# Multimodal analysis of *in vitro* hematopoiesis reveals blood cell-specific genetic impacts on complex disease traits

**DOI:** 10.1101/2025.05.23.655825

**Authors:** Rong Qiu, Khanh B. Trang, Carson Shalaby, James A. Pippin, James Garifallou, Struan F.A. Grant, Christopher S. Thom

## Abstract

*In vitro* hematopoiesis systems can be used to define mechanisms for blood cell formation and function, produce cell therapeutics, and model blood cell contributions to systemic disease.

Hematopoietic progenitor cell (HPC) production remains inefficient, precluded by knowledge gaps related to specification and morphogenesis of specialized hemogenic endothelial cells, which undergo an endothelial-to-hematopoietic transition (EHT) to form HPCs. We elected to define changes in gene expression and chromatin organization during HPC formation to reveal regulatory mechanisms. Using paired single cell RNA/ATAC sequencing together with Hi-C, we profiled cells before and after EHT. Pathway analysis and pseudotime inferences confirmed a continuum of stromal and endothelial cells undergoing development into HE cells and lineage-based HPCs *in vitro*. In these cell types, we characterize cis-regulatory elements and transcriptional regulatory activities that facilitate EHT and HPC homeostasis, including for SNAI1, SOX17, TGFβ, STAT4, as well as for GFI1b and KLF1 in megakaryocyte- and erythroid-biased progenitors, respectively. We then leveraged our insights into chromatin organization among *in vitro*-derived cells to assess enrichments corresponding to human trait variation reported in human genome wide association studies. HPCs revealed locus enrichment for quantitative blood traits and autoimmune disease predisposition, which were particularly enriched in myeloid- and lymphoid-biased populations. Stromal and endothelial cells from our *in vitro* cultures were specifically enriched for accessible chromatin at blood pressure loci. Our findings reveal genes and mechanisms governing *in vitro* hematopoietic development and blood cell-related disease pathology.

## Supplemental Tables for "Multimodal analysis of *in vitro* hematopoiesis reveals blood cell-specific genetic impacts on complex disease traits" (part 4 of 6)

### Sheet: SuppTableS2.GSEA_HEvsEndo (continued)
ONTOLOGY	ID	Description	setSize	enrichmentScore	NES	pvalue	p.adjust	qvalue	rank	leading_edge	core_enrichment
BP	GO:0006874	cellular calcium ion homeostasis	224	-0.655272	-1.19993	0.0482241	0.0482241	0.282394	2484	tags=26%, list=13%, signal=23%	ENSG00000005700/ENSG00000283068/ENSG00000113811/ENSG00000118762/ENSG00000143153/ENSG00000198947/ENSG00000144935/ENSG00000185825/ENSG00000179776/ENSG00000138685/ENSG00000143028/ENSG00000156642/ENSG00000114251/ENSG00000108588/ENSG00000160014/ENSG00000105971/ENSG00000203618/ENSG00000088832/ENSG00000133107/ENSG00000087088/ENSG00000197043/ENSG00000214253/ENSG00000128272/ENSG00000100739/ENSG00000171132/ENSG00000174437/ENSG00000123104/ENSG00000113739/ENSG00000134851/ENSG00000123191/ENSG00000133657/ENSG00000017260/ENSG00000184304/ENSG00000155970/ENSG00000181104/ENSG00000108953/ENSG00000274474/ENSG00000051523/ENSG00000148834/ENSG00000139644/ENSG00000105974/ENSG00000197943/ENSG00000104321/ENSG00000198668/ENSG00000078401/ENSG00000155511/ENSG00000058668/ENSG00000164418/ENSG00000130203/ENSG00000198959/ENSG00000142192/ENSG00000154096/ENSG00000196924/ENSG00000070961/ENSG00000179218/ENSG00000143933/ENSG00000133112/ENSG00000166598
BP	GO:0008585	female gonad development	86	-0.709558	-1.2965	0.048228	0.048228	0.282394	1735	tags=22%, list=9%, signal=20%	ENSG00000184903/ENSG00000175899/ENSG00000087088/ENSG00000134853/ENSG00000087245/ENSG00000184347/ENSG00000169946/ENSG00000150347/ENSG00000044115/ENSG00000128052/ENSG00000122641/ENSG00000142168/ENSG00000185551/ENSG00000154734/ENSG00000163661/ENSG00000170315/ENSG00000145147/ENSG00000185008/ENSG00000044574
BP	GO:0043903	regulation of biological process involved in symbiotic interaction	67	-0.726975	-1.32787	0.0482403	0.0482403	0.282394	985	tags=15%, list=5%, signal=14%	ENSG00000160932/ENSG00000278032/ENSG00000130202/ENSG00000105974/ENSG00000138448/ENSG00000142089/ENSG00000163661/ENSG00000185624/ENSG00000189403/ENSG00000100097
CC	GO:0070993	translation preinitiation complex	19	-0.819103	-1.47536	0.0482456	0.0482456	0.282394	2729	tags=79%, list=14%, signal=68%	ENSG00000100353/ENSG00000100129/ENSG00000106263/ENSG00000084623/ENSG00000067248/ENSG00000149100/ENSG00000130811/ENSG00000104131/ENSG00000175390/ENSG00000147677/ENSG00000178982/ENSG00000282986/ENSG00000104408/ENSG00000107581/ENSG00000173812
BP	GO:0008625	extrinsic apoptotic signaling pathway via death domain receptors	84	-0.710233	-1.29755	0.0484293	0.0484293	0.282513	2620	tags=25%, list=13%, signal=22%	ENSG00000104332/ENSG00000162772/ENSG00000138696/ENSG00000067182/ENSG00000136603/ENSG00000082701/ENSG00000131981/ENSG00000141682/ENSG00000170296/ENSG00000087088/ENSG00000171862/ENSG00000284792/ENSG00000134243/ENSG00000196712/ENSG00000164104/ENSG00000116288/ENSG00000166681/ENSG00000019991/ENSG00000106366/ENSG00000137801/ENSG00000100234
BP	GO:0031117	positive regulation of microtubule depolymerization	4	-0.925369	-1.4703	0.0484475	0.0484475	0.282513	290	tags=50%, list=1%, signal=49%	ENSG00000111199/ENSG00000104435
BP	GO:0007617	mating behavior	24	-0.80165	-1.45588	0.0484549	0.0484549	0.282513	1382	tags=25%, list=7%, signal=23%	ENSG00000171862/ENSG00000284792/ENSG00000121989/ENSG00000142192/ENSG00000196591/ENSG00000135919
MF	GO:0034634	glutathione transmembrane transporter activity	6	-0.899497	-1.49342	0.0485014	0.0485014	0.282513	86	tags=33%, list=0%, signal=33%	ENSG00000125257/ENSG00000152661
MF	GO:0042937	tripeptide transmembrane transporter activity	6	-0.899497	-1.49342	0.0485014	0.0485014	0.282513	86	tags=33%, list=0%, signal=33%	ENSG00000125257/ENSG00000152661
BP	GO:0002275	myeloid cell activation involved in immune response	84	0.43186	1.22418	0.0485037	0.0485037	0.282513	1314	tags=46%, list=7%, signal=44%	ENSG00000066294/ENSG00000135636/ENSG00000157404/ENSG00000160255/ENSG00000134516/ENSG00000011600/ENSG00000165025/ENSG00000133246/ENSG00000277632/ENSG00000278567/ENSG00000274221/ENSG00000033327/ENSG00000169896/ENSG00000158869/ENSG00000171608/ENSG00000254087/ENSG00000000938/ENSG00000239998/ENSG00000278634/ENSG00000275290/ENSG00000274000/ENSG00000255587/ENSG00000169403/ENSG00000271605/ENSG00000066336/ENSG00000127507/ENSG00000198829/ENSG00000167851/ENSG00000121807/ENSG00000179348/ENSG00000117090/ENSG00000095970/ENSG00000213658/ENSG00000010671/ENSG00000102145/ENSG00000086730/ENSG00000092929/ENSG00000111679/ENSG00000213918
BP	GO:0030194	positive regulation of blood coagulation	21	-0.811484	-1.46839	0.0485221	0.0485221	0.282513	1490	tags=43%, list=8%, signal=40%	ENSG00000167815/ENSG00000138080/ENSG00000109072/ENSG00000181104/ENSG00000117525/ENSG00000104368/ENSG00000106366/ENSG00000122861/ENSG00000137801
BP	GO:1900048	positive regulation of hemostasis	21	-0.811484	-1.46839	0.0485221	0.0485221	0.282513	1490	tags=43%, list=8%, signal=40%	ENSG00000167815/ENSG00000138080/ENSG00000109072/ENSG00000181104/ENSG00000117525/ENSG00000104368/ENSG00000106366/ENSG00000122861/ENSG00000137801
BP	GO:0010257	NADH dehydrogenase complex assembly	68	-0.725184	-1.32471	0.0485241	0.0485241	0.282513	3188	tags=59%, list=16%, signal=50%	ENSG00000164258/ENSG00000151413/ENSG00000115286/ENSG00000137038/ENSG00000164182/ENSG00000109390/ENSG00000178057/ENSG00000147684/ENSG00000119013/ENSG00000165264/ENSG00000170906/ENSG00000273642/ENSG00000275724/ENSG00000278365/ENSG00000276766/ENSG00000276061/ENSG00000276220/ENSG00000277722/ENSG00000275605/ENSG00000274359/ENSG00000131495/ENSG00000184983/ENSG00000272765/ENSG00000273397/ENSG00000277365/ENSG00000281013/ENSG00000004779/ENSG00000065518/ENSG00000166136/ENSG00000140990/ENSG00000183648/ENSG00000147123/ENSG00000099795/ENSG00000125356/ENSG00000184752/ENSG00000174886/ENSG00000151366/ENSG00000090266/ENSG00000186010/ENSG00000168653
BP	GO:0032981	mitochondrial respiratory chain complex I assembly	68	-0.725184	-1.32471	0.0485241	0.0485241	0.282513	3188	tags=59%, list=16%, signal=50%	ENSG00000164258/ENSG00000151413/ENSG00000115286/ENSG00000137038/ENSG00000164182/ENSG00000109390/ENSG00000178057/ENSG00000147684/ENSG00000119013/ENSG00000165264/ENSG00000170906/ENSG00000273642/ENSG00000275724/ENSG00000278365/ENSG00000276766/ENSG00000276061/ENSG00000276220/ENSG00000277722/ENSG00000275605/ENSG00000274359/ENSG00000131495/ENSG00000184983/ENSG00000272765/ENSG00000273397/ENSG00000277365/ENSG00000281013/ENSG00000004779/ENSG00000065518/ENSG00000166136/ENSG00000140990/ENSG00000183648/ENSG00000147123/ENSG00000099795/ENSG00000125356/ENSG00000184752/ENSG00000174886/ENSG00000151366/ENSG00000090266/ENSG00000186010/ENSG00000168653
BP	GO:1902686	mitochondrial outer membrane permeabilization involved in programmed cell death	49	-0.749064	-1.36961	0.0485299	0.0485299	0.282513	2512	tags=35%, list=13%, signal=30%	ENSG00000108179/ENSG00000005022/ENSG00000151729/ENSG00000082701/ENSG00000104765/ENSG00000250479/ENSG00000273607/ENSG00000087088/ENSG00000165637/ENSG00000130770/ENSG00000285390/ENSG00000204389/ENSG00000237724/ENSG00000235941/ENSG00000234475/ENSG00000215328/ENSG00000169100
BP	GO:0002676	regulation of chronic inflammatory response	13	0.642467	1.77207	0.0485339	0.0485339	0.282513	1163	tags=77%, list=6%, signal=72%	ENSG00000232810/ENSG00000228978/ENSG00000204490/ENSG00000223952/ENSG00000228849/ENSG00000228321/ENSG00000230108/ENSG00000206439/ENSG00000271503/ENSG00000274233
BP	GO:0034698	response to gonadotropin	20	-0.815861	-1.47253	0.0486222	0.0486222	0.282897	1793	tags=55%, list=9%, signal=50%	ENSG00000184349/ENSG00000145386/ENSG00000023909/ENSG00000141448/ENSG00000005884/ENSG00000069702/ENSG00000122641/ENSG00000138061/ENSG00000078401/ENSG00000104368/ENSG00000182752
BP	GO:0080144	amino acid homeostasis	6	-0.899283	-1.49307	0.0487502	0.0487502	0.2835	61	tags=50%, list=0%, signal=50%	ENSG00000106688/ENSG00000151012/ENSG00000115419
BP	GO:0035967	cellular response to topologically incorrect protein	147	-0.676453	-1.23697	0.0487707	0.0487707	0.2835	3336	tags=34%, list=17%, signal=28%	ENSG00000136986/ENSG00000134001/ENSG00000051108/ENSG00000100219/ENSG00000087074/ENSG00000151929/ENSG00000197930/ENSG00000140943/ENSG00000116044/ENSG00000136731/ENSG00000014123/ENSG00000128228/ENSG00000103266/ENSG00000164031/ENSG00000070010/ENSG00000162772/ENSG00000123240/ENSG00000036257/ENSG00000077232/ENSG00000113013/ENSG00000196396/ENSG00000182158/ENSG00000087088/ENSG00000135506/ENSG00000128272/ENSG00000102595/ENSG00000157613/ENSG00000086598/ENSG00000204388/ENSG00000232804/ENSG00000231555/ENSG00000224501/ENSG00000212866/ENSG00000068912/ENSG00000165280/ENSG00000120742/ENSG00000131871/ENSG00000113739/ENSG00000126803/ENSG00000139644/ENSG00000144381/ENSG00000204389/ENSG00000237724/ENSG00000235941/ENSG00000234475/ENSG00000215328/ENSG00000204628/ENSG00000110092/ENSG00000109971/ENSG00000044574
MF	GO:0031072	heat shock protein binding	144	-0.677361	-1.23881	0.048876	0.048876	0.283982	2464	tags=25%, list=12%, signal=22%	ENSG00000105401/ENSG00000077232/ENSG00000113013/ENSG00000117228/ENSG00000167508/ENSG00000113580/ENSG00000143919/ENSG00000126698/ENSG00000285317/ENSG00000087088/ENSG00000047410/ENSG00000106546/ENSG00000086061/ENSG00000204388/ENSG00000232804/ENSG00000231555/ENSG00000224501/ENSG00000212866/ENSG00000100380/ENSG00000169223/ENSG00000170312/ENSG00000110958/ENSG00000100644/ENSG00000128052/ENSG00000126803/ENSG00000108424/ENSG00000204389/ENSG00000237724/ENSG00000235941/ENSG00000234475/ENSG00000215328/ENSG00000196591/ENSG00000109971/ENSG00000044574/ENSG00000149273/ENSG00000096384
BP	GO:0070372	regulation of ERK1 and ERK2 cascade	262	-0.647749	-1.18676	0.0490098	0.0490098	0.284629	2865	tags=28%, list=14%, signal=24%	ENSG00000099977/ENSG00000285762/ENSG00000275003/ENSG00000147324/ENSG00000285022/ENSG00000157764/ENSG00000113721/ENSG00000153721/ENSG00000166068/ENSG00000187678/ENSG00000162772/ENSG00000142627/ENSG00000166225/ENSG00000126458/ENSG00000185043/ENSG00000117228/ENSG00000215021/ENSG00000138685/ENSG00000178568/ENSG00000162733/ENSG00000139318/ENSG00000196396/ENSG00000164107/ENSG00000156642/ENSG00000183087/ENSG00000164251/ENSG00000109062/ENSG00000146648/ENSG00000145431/ENSG00000086991/ENSG00000136574/ENSG00000285109/ENSG00000075711/ENSG00000120156/ENSG00000138080/ENSG00000134853/ENSG00000164619/ENSG00000171862/ENSG00000284792/ENSG00000066468/ENSG00000164056/ENSG00000160691/ENSG00000077942/ENSG00000114353/ENSG00000170955/ENSG00000188257/ENSG00000168743/ENSG00000153071/ENSG00000099250/ENSG00000135333/ENSG00000181104/ENSG00000128052/ENSG00000092421/ENSG00000122641/ENSG00000122585/ENSG00000125378/ENSG00000073712/ENSG00000092820/ENSG00000116285/ENSG00000131016/ENSG00000154188/ENSG00000164924/ENSG00000130203/ENSG00000142192/ENSG00000142871/ENSG00000026508/ENSG00000084207/ENSG00000240972/ENSG00000276701/ENSG00000118523/ENSG00000189403/ENSG00000107796/ENSG00000100234/ENSG00000115414
BP	GO:0071482	cellular response to light stimulus	104	-0.696672	-1.2724	0.04906	0.04906	0.284638	2704	tags=27%, list=14%, signal=23%	ENSG00000168078/ENSG00000174953/ENSG00000281763/ENSG00000068001/ENSG00000167986/ENSG00000100811/ENSG00000073756/ENSG00000143919/ENSG00000072042/ENSG00000143799/ENSG00000128829/ENSG00000132646/ENSG00000170242/ENSG00000087088/ENSG00000172428/ENSG00000128272/ENSG00000087245/ENSG00000100387/ENSG00000152894/ENSG00000273993/ENSG00000213145/ENSG00000196611/ENSG00000240583/ENSG00000181163/ENSG00000124762/ENSG00000196549/ENSG00000161970/ENSG00000102265
BP	GO:0002064	epithelial cell development	185	-0.664116	-1.21584	0.0490687	0.0490687	0.284638	2659	tags=30%, list=13%, signal=26%	ENSG00000125398/ENSG00000213694/ENSG00000087274/ENSG00000142627/ENSG00000067182/ENSG00000166225/ENSG00000169083/ENSG00000151422/ENSG00000130396/ENSG00000179776/ENSG00000167642/ENSG00000157483/ENSG00000082701/ENSG00000054267/ENSG00000114251/ENSG00000067900/ENSG00000143545/ENSG00000204291/ENSG00000164251/ENSG00000106397/ENSG00000261371/ENSG00000134318/ENSG00000176890/ENSG00000178209/ENSG00000128272/ENSG00000169504/ENSG00000137710/ENSG00000172037/ENSG00000104067/ENSG00000277401/ENSG00000138771/ENSG00000116016/ENSG00000153162/ENSG00000137693/ENSG00000100644/ENSG00000128052/ENSG00000085224/ENSG00000179820/ENSG00000147065/ENSG00000083857/ENSG00000140575/ENSG00000105810/ENSG00000125378/ENSG00000092820/ENSG00000136068/ENSG00000173706/ENSG00000182871/ENSG00000129116/ENSG00000139926/ENSG00000182621/ENSG00000187391/ENSG00000134352/ENSG00000170558/ENSG00000035403/ENSG00000107796
BP	GO:0048012	hepatocyte growth factor receptor signaling pathway	23	-0.80285	-1.45659	0.0490888	0.0490888	0.284638	2250	tags=43%, list=11%, signal=39%	ENSG00000164283/ENSG00000050820/ENSG00000285460/ENSG00000196396/ENSG00000099250/ENSG00000117632/ENSG00000151388/ENSG00000281690/ENSG00000136238/ENSG00000019991
BP	GO:0016331	morphogenesis of embryonic epithelium	135	-0.679776	-1.2425	0.0491013	0.0491013	0.284638	3375	tags=39%, list=17%, signal=32%	ENSG00000143869/ENSG00000132463/ENSG00000115109/ENSG00000130702/ENSG00000107485/ENSG00000138802/ENSG00000164930/ENSG00000181555/ENSG00000104332/ENSG00000113196/ENSG00000183691/ENSG00000153936/ENSG00000125398/ENSG00000176887/ENSG00000122691/ENSG00000140682/ENSG00000169083/ENSG00000124145/ENSG00000168036/ENSG00000167642/ENSG00000114251/ENSG00000006451/ENSG00000112655/ENSG00000143013/ENSG00000081479/ENSG00000169641/ENSG00000125753/ENSG00000148926/ENSG00000164442/ENSG00000120254/ENSG00000138182/ENSG00000066468/ENSG00000168621/ENSG00000196576/ENSG00000086598/ENSG00000105989/ENSG00000138771/ENSG00000139174/ENSG00000092969/ENSG00000100644/ENSG00000164741/ENSG00000288673/ENSG00000125378/ENSG00000137573/ENSG00000166923/ENSG00000276886/ENSG00000282046/ENSG00000124766/ENSG00000150630/ENSG00000171863/ENSG00000164932/ENSG00000108518
BP	GO:0097168	mesenchymal stem cell proliferation	4	-0.923783	-1.46778	0.0492505	0.0492505	0.285111	524	tags=75%, list=3%, signal=73%	ENSG00000168056/ENSG00000073712/ENSG00000150630
BP	GO:1902460	regulation of mesenchymal stem cell proliferation	4	-0.923783	-1.46778	0.0492505	0.0492505	0.285111	524	tags=75%, list=3%, signal=73%	ENSG00000168056/ENSG00000073712/ENSG00000150630
BP	GO:1902462	positive regulation of mesenchymal stem cell proliferation	4	-0.923783	-1.46778	0.0492505	0.0492505	0.285111	524	tags=75%, list=3%, signal=73%	ENSG00000168056/ENSG00000073712/ENSG00000150630
BP	GO:0010896	regulation of triglyceride catabolic process	9	0.685709	1.74183	0.0493916	0.0493916	0.285719	1384	tags=56%, list=7%, signal=52%	ENSG00000011198/ENSG00000214456/ENSG00000234906/ENSG00000137642/ENSG00000105851
BP	GO:0010463	mesenchymal cell proliferation	33	-0.774724	-1.41527	0.0494171	0.0494171	0.285719	2659	tags=61%, list=13%, signal=53%	ENSG00000125398/ENSG00000107779/ENSG00000121068/ENSG00000168036/ENSG00000102678/ENSG00000116132/ENSG00000164107/ENSG00000114251/ENSG00000140285/ENSG00000163513/ENSG00000147862/ENSG00000106443/ENSG00000066468/ENSG00000148516/ENSG00000105989/ENSG00000147257/ENSG00000128052/ENSG00000125378/ENSG00000163132/ENSG00000160789
BP	GO:0048742	regulation of skeletal muscle fiber development	6	0.743931	1.68998	0.0494646	0.0494646	0.285719	248	tags=33%, list=1%, signal=33%	ENSG00000048052/ENSG00000171791
MF	GO:0043008	ATP-dependent protein binding	16	-0.827969	-1.48534	0.0494673	0.0494673	0.285719	2796	tags=75%, list=14%, signal=64%	ENSG00000198563/ENSG00000237889/ENSG00000225859/ENSG00000225073/ENSG00000235439/ENSG00000230624/ENSG00000215425/ENSG00000229496/ENSG00000142230/ENSG00000145632/ENSG00000171867/ENSG00000096384
BP	GO:1901016	regulation of potassium ion transmembrane transporter activity	41	-0.759386	-1.38814	0.0494685	0.0494685	0.285719	1698	tags=24%, list=9%, signal=22%	ENSG00000152049/ENSG00000075711/ENSG00000069849/ENSG00000127914/ENSG00000022267/ENSG00000108953/ENSG00000274474/ENSG00000105974/ENSG00000151150/ENSG00000150093
BP	GO:0032634	interleukin-5 production	13	0.639774	1.76464	0.049545	0.049545	0.2859	309	tags=31%, list=2%, signal=30%	ENSG00000113448/ENSG00000121053/ENSG00000177663/ENSG00000196083
BP	GO:0032674	regulation of interleukin-5 production	13	0.639774	1.76464	0.049545	0.049545	0.2859	309	tags=31%, list=2%, signal=30%	ENSG00000113448/ENSG00000121053/ENSG00000177663/ENSG00000196083
CC	GO:0045171	intercellular bridge	92	-0.705168	-1.28835	0.0495976	0.0495976	0.285961	2142	tags=25%, list=11%, signal=22%	ENSG00000126698/ENSG00000285317/ENSG00000134690/ENSG00000137267/ENSG00000138180/ENSG00000138182/ENSG00000198901/ENSG00000116260/ENSG00000088325/ENSG00000024422/ENSG00000168385/ENSG00000138778/ENSG00000188229/ENSG00000258947/ENSG00000176014/ENSG00000196230/ENSG00000224156/ENSG00000235067/ENSG00000229684/ENSG00000232575/ENSG00000232421/ENSG00000183311/ENSG00000227739
BP	GO:0090068	positive regulation of cell cycle process	236	-0.65152	-1.19347	0.0496198	0.0496198	0.285961	3130	tags=33%, list=16%, signal=28%	ENSG00000141867/ENSG00000138594/ENSG00000006634/ENSG00000167244/ENSG00000178999/ENSG00000136824/ENSG00000119048/ENSG00000198563/ENSG00000237889/ENSG00000225859/ENSG00000225073/ENSG00000235439/ENSG00000230624/ENSG00000215425/ENSG00000229496/ENSG00000113721/ENSG00000168078/ENSG00000134371/ENSG00000106462/ENSG00000100823/ENSG00000036257/ENSG00000103769/ENSG00000109805/ENSG00000126787/ENSG00000121068/ENSG00000137804/ENSG00000215021/ENSG00000135446/ENSG00000167325/ENSG00000089685/ENSG00000198887/ENSG00000104218/ENSG00000162733/ENSG00000114251/ENSG00000134690/ENSG00000144283/ENSG00000146648/ENSG00000134318/ENSG00000171848/ENSG00000087586/ENSG00000091436/ENSG00000182247/ENSG00000137807/ENSG00000137710/ENSG00000141552/ENSG00000138182/ENSG00000065243/ENSG00000047410/ENSG00000171132/ENSG00000134057/ENSG00000132466/ENSG00000114867/ENSG00000170312/ENSG00000164754/ENSG00000140443/ENSG00000067560/ENSG00000099901/ENSG00000135679/ENSG00000153187/ENSG00000070831/ENSG00000116560/ENSG00000175063/ENSG00000085224/ENSG00000126803/ENSG00000197102/ENSG00000197943/ENSG00000078401/ENSG00000113810/ENSG00000163132/ENSG00000142192/ENSG00000135046/ENSG00000182621/ENSG00000154734/ENSG00000181163/ENSG00000110092/ENSG00000118523/ENSG00000118971
BP	GO:0061351	neural precursor cell proliferation	110	-0.69274	-1.26619	0.0496233	0.0496233	0.285961	2448	tags=31%, list=12%, signal=27%	ENSG00000166225/ENSG00000105894/ENSG00000168036/ENSG00000138685/ENSG00000167642/ENSG00000166333/ENSG00000116641/ENSG00000114251/ENSG00000007168/ENSG00000081479/ENSG00000168172/ENSG00000066468/ENSG00000069667/ENSG00000159217/ENSG00000196576/ENSG00000138795/ENSG00000114353/ENSG00000196712/ENSG00000113758/ENSG00000105989/ENSG00000044115/ENSG00000174021/ENSG00000067560/ENSG00000100644/ENSG00000066279/ENSG00000132688/ENSG00000106571/ENSG00000142599/ENSG00000187109/ENSG00000150630/ENSG00000110492/ENSG00000170558/ENSG00000134532/ENSG00000150093
BP	GO:0048593	camera-type eye morphogenesis	115	-0.688934	-1.25991	0.0496988	0.0496988	0.286265	3554	tags=41%, list=18%, signal=34%	ENSG00000135541/ENSG00000133216/ENSG00000204138/ENSG00000172845/ENSG00000151090/ENSG00000197406/ENSG00000179431/ENSG00000146950/ENSG00000106688/ENSG00000198963/ENSG00000101384/ENSG00000148204/ENSG00000125398/ENSG00000148053/ENSG00000142627/ENSG00000176887/ENSG00000122691/ENSG00000166225/ENSG00000007062/ENSG00000100811/ENSG00000121068/ENSG00000168036/ENSG00000143995/ENSG00000064393/ENSG00000114251/ENSG00000146555/ENSG00000087088/ENSG00000164093/ENSG00000164442/ENSG00000128272/ENSG00000148516/ENSG00000196712/ENSG00000105989/ENSG00000177707/ENSG00000111678/ENSG00000218336/ENSG00000100644/ENSG00000128052/ENSG00000112893/ENSG00000205581/ENSG00000106571/ENSG00000173482/ENSG00000083857/ENSG00000125378/ENSG00000240583/ENSG00000144810/ENSG00000154096
BP	GO:0060346	bone trabecula formation	10	-0.86421	-1.50071	0.0497712	0.0497712	0.286463	1404	tags=50%, list=7%, signal=46%	ENSG00000087245/ENSG00000166923/ENSG00000276886/ENSG00000282046/ENSG00000138829
BP	GO:0006970	response to osmotic stress	79	-0.713515	-1.30317	0.0497783	0.0497783	0.286463	789	tags=18%, list=4%, signal=17%	ENSG00000185650/ENSG00000087088/ENSG00000164171/ENSG00000065534/ENSG00000102908/ENSG00000060138/ENSG00000156113/ENSG00000100300/ENSG00000116285/ENSG00000117394/ENSG00000079246/ENSG00000240583/ENSG00000080824/ENSG00000096384
CC	GO:0016234	inclusion body	83	-0.709536	-1.29613	0.049864	0.049864	0.286781	2074	tags=28%, list=10%, signal=25%	ENSG00000153201/ENSG00000197705/ENSG00000166233/ENSG00000088930/ENSG00000128272/ENSG00000047410/ENSG00000171867/ENSG00000204388/ENSG00000232804/ENSG00000231555/ENSG00000224501/ENSG00000212866/ENSG00000124788/ENSG00000161011/ENSG00000284099/ENSG00000073921/ENSG00000204389/ENSG00000237724/ENSG00000235941/ENSG00000234475/ENSG00000215328/ENSG00000167658/ENSG00000096384
BP	GO:0007182	common-partner SMAD protein phosphorylation	7	-0.88926	-1.49464	0.0498789	0.0498789	0.286781	1413	tags=57%, list=7%, signal=53%	ENSG00000163513/ENSG00000164619/ENSG00000125378/ENSG00000115306
BP	GO:1903977	positive regulation of glial cell migration	10	0.66585	1.7313	0.0499208	0.0499208	0.286782	1351	tags=60%, list=7%, signal=56%	ENSG00000277632/ENSG00000278567/ENSG00000274221/ENSG00000121807/ENSG00000095970/ENSG00000169313
CC	GO:0030126	COPI vesicle coat	13	-0.84494	-1.49623	0.0499279	0.0499279	0.286782	2935	tags=92%, list=15%, signal=79%	ENSG00000181744/ENSG00000142186/ENSG00000181789/ENSG00000005243/ENSG00000111481/ENSG00000095139/ENSG00000166557/ENSG00000184432/ENSG00000105669/ENSG00000122218/ENSG00000134970/ENSG00000129083
CC	GO:0016513	core-binding factor complex	3	0.855455	1.56704	0.0499665	0.0499665	0.286782	801	tags=67%, list=4%, signal=64%	ENSG00000159216/ENSG00000020633
BP	GO:0003084	positive regulation of systemic arterial blood pressure	8	-0.877132	-1.49468	0.0499882	0.0499882	0.286782	1685	tags=50%, list=9%, signal=46%	ENSG00000060237/ENSG00000067560/ENSG00000051523/ENSG00000185551

### Sheet: SuppTableS3.GSEA_HPCvsHE
ONTOLOGY	ID	Description	setSize	enrichmentScore	NES	pvalue	p.adjust	qvalue	rank	leading_edge	core_enrichment
MF	GO:0005198	structural molecule activity	579	0.802271	1.60451	2.52e-29	2.52e-29	3.11e-25	1472	tags=37%, list=7%, signal=35%	ENSG00000168542/ENSG00000187498/ENSG00000134871/ENSG00000115414/ENSG00000113140/ENSG00000026025/ENSG00000108821/ENSG00000188517/ENSG00000075624/ENSG00000139329/ENSG00000105825/ENSG00000164692/ENSG00000142798/ENSG00000154556/ENSG00000041982/ENSG00000038427/ENSG00000111057/ENSG00000092841/ENSG00000130508/ENSG00000184009/ENSG00000170421/ENSG00000127603/ENSG00000140416/ENSG00000130635/ENSG00000115306/ENSG00000231500/ENSG00000227794/ENSG00000223367/ENSG00000235650/ENSG00000096150/ENSG00000226225/ENSG00000151914/ENSG00000140988/ENSG00000137801/ENSG00000145681/ENSG00000120708/ENSG00000105372/ENSG00000204262/ENSG00000147403/ENSG00000123416/ENSG00000131711/ENSG00000151746/ENSG00000137818/ENSG00000060718/ENSG00000035403/ENSG00000186468/ENSG00000198467/ENSG00000229117/ENSG00000134419/ENSG00000151150/ENSG00000167526/ENSG00000089009/ENSG00000145425/ENSG00000122026/ENSG00000196230/ENSG00000224156/ENSG00000235067/ENSG00000229684/ENSG00000232575/ENSG00000232421/ENSG00000183311/ENSG00000227739/ENSG00000182774/ENSG00000278229/ENSG00000167460/ENSG00000108107/ENSG00000047849/ENSG00000167552/ENSG00000143947/ENSG00000148303/ENSG00000280858/ENSG00000136942/ENSG00000142676/ENSG00000142871/ENSG00000166147/ENSG00000197756/ENSG00000163453/ENSG00000142937/ENSG00000137154/ENSG00000112306/ENSG00000144713/ENSG00000115380/ENSG00000164587/ENSG00000182871/ENSG00000182899/ENSG00000079819/ENSG00000105193/ENSG00000198918/ENSG00000197728/ENSG00000114391/ENSG00000101335/ENSG00000166441/ENSG00000142534/ENSG00000163682/ENSG00000008988/ENSG00000138326/ENSG00000168028/ENSG00000091136/ENSG00000265681/ENSG00000145592/ENSG00000213741/ENSG00000171863/ENSG00000174748/ENSG00000164932/ENSG00000233927/ENSG00000089157/ENSG00000147604/ENSG00000124942/ENSG00000142173/ENSG00000138722/ENSG00000148700/ENSG00000161016/ENSG00000171345/ENSG00000197958/ENSG00000188153/ENSG00000115268/ENSG00000161970/ENSG00000177600/ENSG00000135862/ENSG00000082805/ENSG00000171858/ENSG00000162244/ENSG00000142156/ENSG00000156482/ENSG00000175029/ENSG00000149806/ENSG00000063177/ENSG00000130255/ENSG00000109475/ENSG00000125691/ENSG00000122406/ENSG00000072110/ENSG00000138674/ENSG00000111799/ENSG00000100316/ENSG00000174444/ENSG00000149273/ENSG00000044115/ENSG00000170889/ENSG00000278081/ENSG00000275323/ENSG00000274005/ENSG00000277359/ENSG00000278270/ENSG00000274626/ENSG00000277079/ENSG00000274950/ENSG00000274646/ENSG00000142541/ENSG00000122545/ENSG00000134318/ENSG00000110799/ENSG00000105640/ENSG00000141367/ENSG00000204291/ENSG00000108298/ENSG00000164176/ENSG00000198755/ENSG00000101605/ENSG00000198034/ENSG00000083845/ENSG00000182492/ENSG00000131469/ENSG00000167553/ENSG00000184113/ENSG00000198242/ENSG00000087303/ENSG00000160789/ENSG00000241343/ENSG00000187955/ENSG00000110700/ENSG00000144810/ENSG00000163359/ENSG00000112851/ENSG00000146021/ENSG00000188846/ENSG00000071082/ENSG00000188229/ENSG00000196569/ENSG00000118181/ENSG00000280831/ENSG00000116251/ENSG00000124749/ENSG00000197959/ENSG00000163466/ENSG00000197694/ENSG00000186472/ENSG00000075711/ENSG00000112769/ENSG00000130203/ENSG00000176014/ENSG00000221983/ENSG00000101384/ENSG00000143341/ENSG00000137076/ENSG00000177954/ENSG00000133110/ENSG00000119681/ENSG00000140545/ENSG00000187672/ENSG00000047410/ENSG00000116962/ENSG00000137309/ENSG00000175183/ENSG00000011465/ENSG00000115091/ENSG00000172809/ENSG00000096696/ENSG00000122705/ENSG00000185088/ENSG00000173269/ENSG00000197565/ENSG00000168743
CC	GO:0030055	cell-substrate junction	473	0.796515	1.59178	3.1e-22	3.1e-22	1.5e-18	2346	tags=48%, list=12%, signal=44%	ENSG00000026025/ENSG00000145012/ENSG00000075624/ENSG00000071054/ENSG00000164741/ENSG00000288673/ENSG00000142798/ENSG00000102755/ENSG00000150093/ENSG00000154556/ENSG00000041982/ENSG00000166598/ENSG00000140945/ENSG00000105974/ENSG00000184009/ENSG00000277443/ENSG00000152661/ENSG00000169398/ENSG00000169756/ENSG00000231500/ENSG00000227794/ENSG00000223367/ENSG00000235650/ENSG00000096150/ENSG00000226225/ENSG00000151914/ENSG00000099250/ENSG00000006451/ENSG00000140988/ENSG00000197321/ENSG00000105372/ENSG00000213949/ENSG00000137818/ENSG00000035403/ENSG00000185070/ENSG00000002586/ENSG00000170558/ENSG00000179218/ENSG00000181163/ENSG00000108518/ENSG00000089009/ENSG00000076706/ENSG00000145425/ENSG00000100345/ENSG00000182774/ENSG00000278229/ENSG00000167460/ENSG00000131016/ENSG00000168036/ENSG00000148303/ENSG00000280858/ENSG00000125266/ENSG00000197756/ENSG00000142937/ENSG00000166794/ENSG00000173517/ENSG00000136068/ENSG00000085063/ENSG00000166710/ENSG00000273686/ENSG00000164587/ENSG00000079819/ENSG00000105193/ENSG00000196924/ENSG00000196262/ENSG00000153071/ENSG00000167004/ENSG00000140575/ENSG00000142534/ENSG00000163682/ENSG00000109971/ENSG00000159251/ENSG00000172757/ENSG00000044574/ENSG00000213741/ENSG00000171863/ENSG00000185624/ENSG00000089157/ENSG00000170017/ENSG00000161638/ENSG00000147604/ENSG00000124942/ENSG00000061676/ENSG00000161016/ENSG00000197958/ENSG00000115268/ENSG00000177600/ENSG00000156482/ENSG00000106991/ENSG00000063177/ENSG00000125691/ENSG00000110841/ENSG00000122406/ENSG00000072110/ENSG00000100316/ENSG00000198959/ENSG00000137710/ENSG00000174444/ENSG00000149273/ENSG00000164924/ENSG00000044115/ENSG00000170889/ENSG00000278081/ENSG00000275323/ENSG00000274005/ENSG00000277359/ENSG00000278270/ENSG00000274626/ENSG00000277079/ENSG00000274950/ENSG00000274646/ENSG00000138448/ENSG00000142541/ENSG00000136153/ENSG00000162434/ENSG00000141367/ENSG00000154096/ENSG00000108298/ENSG00000106211/ENSG00000198755/ENSG00000198034/ENSG00000083845/ENSG00000131469/ENSG00000129116/ENSG00000147010/ENSG00000177697/ENSG00000110651/ENSG00000110700/ENSG00000188352/ENSG00000102606/ENSG00000112851/ENSG00000164111/ENSG00000070756/ENSG00000071082/ENSG00000136238/ENSG00000196549/ENSG00000138639/ENSG00000010278/ENSG00000154380/ENSG00000116251/ENSG00000092820/ENSG00000163466/ENSG00000058272/ENSG00000070831/ENSG00000166913/ENSG00000133961/ENSG00000108953/ENSG00000274474/ENSG00000082781/ENSG00000122861/ENSG00000127947/ENSG00000197702/ENSG00000143341/ENSG00000137845/ENSG00000137076/ENSG00000130402/ENSG00000282844/ENSG00000083857/ENSG00000143878/ENSG00000117335/ENSG00000148484/ENSG00000107438/ENSG00000172270/ENSG00000134308/ENSG00000133818/ENSG00000144824/ENSG00000117519/ENSG00000165119/ENSG00000137309/ENSG00000073712/ENSG00000175183/ENSG00000077943/ENSG00000115091/ENSG00000172809/ENSG00000143164/ENSG00000168615/ENSG00000282230/ENSG00000170248/ENSG00000090339/ENSG00000095637/ENSG00000031081/ENSG00000169032/ENSG00000143761/ENSG00000011028/ENSG00000275342/ENSG00000197111/ENSG00000086991/ENSG00000131236/ENSG00000147044/ENSG00000120156/ENSG00000196526/ENSG00000166974/ENSG00000162909/ENSG00000158352/ENSG00000157227/ENSG00000074054/ENSG00000051523/ENSG00000076043/ENSG00000162614/ENSG00000138071/ENSG00000171914/ENSG00000074696/ENSG00000078098/ENSG00000128805/ENSG00000135046/ENSG00000162704/ENSG00000091409/ENSG00000130202/ENSG00000147065/ENSG00000197965/ENSG00000057608/ENSG00000138760/ENSG00000054654/ENSG00000197635/ENSG00000146535/ENSG00000137809/ENSG00000101367/ENSG00000198947/ENSG00000259207/ENSG00000176105/ENSG00000137936/ENSG00000145907/ENSG00000196923/ENSG00000136205/ENSG00000005884/ENSG00000137807/ENSG00000111229/ENSG00000064666
CC	GO:0005925	focal adhesion	466	0.796998	1.59277	3.64e-22	3.64e-22	1.5e-18	2126	tags=46%, list=11%, signal=42%	ENSG00000026025/ENSG00000145012/ENSG00000075624/ENSG00000071054/ENSG00000164741/ENSG00000288673/ENSG00000142798/ENSG00000102755/ENSG00000150093/ENSG00000154556/ENSG00000041982/ENSG00000166598/ENSG00000140945/ENSG00000105974/ENSG00000184009/ENSG00000277443/ENSG00000152661/ENSG00000169398/ENSG00000169756/ENSG00000231500/ENSG00000227794/ENSG00000223367/ENSG00000235650/ENSG00000096150/ENSG00000226225/ENSG00000151914/ENSG00000099250/ENSG00000006451/ENSG00000140988/ENSG00000197321/ENSG00000105372/ENSG00000213949/ENSG00000137818/ENSG00000035403/ENSG00000185070/ENSG00000002586/ENSG00000170558/ENSG00000179218/ENSG00000181163/ENSG00000108518/ENSG00000089009/ENSG00000076706/ENSG00000145425/ENSG00000100345/ENSG00000182774/ENSG00000278229/ENSG00000167460/ENSG00000131016/ENSG00000168036/ENSG00000148303/ENSG00000280858/ENSG00000125266/ENSG00000197756/ENSG00000142937/ENSG00000166794/ENSG00000173517/ENSG00000136068/ENSG00000085063/ENSG00000166710/ENSG00000273686/ENSG00000164587/ENSG00000079819/ENSG00000105193/ENSG00000196924/ENSG00000196262/ENSG00000153071/ENSG00000167004/ENSG00000140575/ENSG00000142534/ENSG00000163682/ENSG00000109971/ENSG00000159251/ENSG00000172757/ENSG00000044574/ENSG00000213741/ENSG00000171863/ENSG00000185624/ENSG00000089157/ENSG00000170017/ENSG00000161638/ENSG00000147604/ENSG00000124942/ENSG00000061676/ENSG00000161016/ENSG00000197958/ENSG00000115268/ENSG00000177600/ENSG00000156482/ENSG00000106991/ENSG00000063177/ENSG00000125691/ENSG00000110841/ENSG00000122406/ENSG00000072110/ENSG00000100316/ENSG00000198959/ENSG00000137710/ENSG00000174444/ENSG00000149273/ENSG00000164924/ENSG00000044115/ENSG00000170889/ENSG00000278081/ENSG00000275323/ENSG00000274005/ENSG00000277359/ENSG00000278270/ENSG00000274626/ENSG00000277079/ENSG00000274950/ENSG00000274646/ENSG00000138448/ENSG00000142541/ENSG00000136153/ENSG00000162434/ENSG00000141367/ENSG00000154096/ENSG00000108298/ENSG00000106211/ENSG00000198755/ENSG00000198034/ENSG00000083845/ENSG00000131469/ENSG00000129116/ENSG00000147010/ENSG00000177697/ENSG00000110651/ENSG00000110700/ENSG00000188352/ENSG00000102606/ENSG00000164111/ENSG00000070756/ENSG00000071082/ENSG00000136238/ENSG00000196549/ENSG00000138639/ENSG00000010278/ENSG00000154380/ENSG00000116251/ENSG00000092820/ENSG00000163466/ENSG00000058272/ENSG00000070831/ENSG00000166913/ENSG00000133961/ENSG00000108953/ENSG00000274474/ENSG00000082781/ENSG00000122861/ENSG00000127947/ENSG00000197702/ENSG00000137845/ENSG00000137076/ENSG00000130402/ENSG00000282844/ENSG00000083857/ENSG00000143878/ENSG00000117335/ENSG00000148484/ENSG00000107438/ENSG00000172270/ENSG00000134308/ENSG00000133818/ENSG00000144824/ENSG00000117519/ENSG00000165119/ENSG00000137309/ENSG00000073712/ENSG00000175183/ENSG00000077943/ENSG00000115091/ENSG00000172809/ENSG00000143164/ENSG00000168615/ENSG00000282230/ENSG00000170248/ENSG00000090339/ENSG00000095637/ENSG00000031081/ENSG00000169032/ENSG00000143761/ENSG00000011028/ENSG00000275342/ENSG00000197111/ENSG00000086991/ENSG00000131236/ENSG00000147044/ENSG00000120156/ENSG00000196526/ENSG00000166974/ENSG00000162909/ENSG00000158352/ENSG00000157227/ENSG00000074054/ENSG00000051523/ENSG00000076043/ENSG00000162614/ENSG00000138071/ENSG00000171914/ENSG00000074696/ENSG00000078098/ENSG00000128805/ENSG00000135046/ENSG00000162704/ENSG00000091409/ENSG00000130202/ENSG00000147065/ENSG00000197965/ENSG00000057608/ENSG00000138760/ENSG00000054654/ENSG00000197635/ENSG00000146535/ENSG00000137809
BP	GO:0002469	myeloid dendritic cell antigen processing and presentation	14	-0.993488	-2.66138	8.55e-21	8.55e-21	2.11e-17	145	tags=100%, list=1%, signal=99%	ENSG00000229074/ENSG00000228080/ENSG00000206306/ENSG00000236884/ENSG00000206240/ENSG00000204287/ENSG00000277263/ENSG00000234794/ENSG00000226260/ENSG00000230726/ENSG00000227993/ENSG00000228987/ENSG00000206308
BP	GO:0002491	antigen processing and presentation of endogenous peptide antigen via MHC class II	14	-0.993488	-2.66138	8.55e-21	8.55e-21	2.11e-17	145	tags=100%, list=1%, signal=99%	ENSG00000229074/ENSG00000228080/ENSG00000206306/ENSG00000236884/ENSG00000206240/ENSG00000204287/ENSG00000277263/ENSG00000234794/ENSG00000226260/ENSG00000230726/ENSG00000227993/ENSG00000228987/ENSG00000206308
CC	GO:0044391	ribosomal subunit	212	0.868378	1.72525	1.27e-20	1.27e-20	2.62e-17	984	tags=44%, list=5%, signal=43%	ENSG00000231500/ENSG00000227794/ENSG00000223367/ENSG00000235650/ENSG00000096150/ENSG00000226225/ENSG00000140988/ENSG00000105372/ENSG00000147403/ENSG00000137818/ENSG00000186468/ENSG00000229117/ENSG00000134419/ENSG00000181163/ENSG00000167526/ENSG00000089009/ENSG00000145425/ENSG00000122026/ENSG00000182774/ENSG00000278229/ENSG00000108107/ENSG00000143947/ENSG00000148303/ENSG00000280858/ENSG00000136942/ENSG00000142676/ENSG00000197756/ENSG00000142937/ENSG00000137154/ENSG00000112306/ENSG00000144713/ENSG00000164587/ENSG00000182899/ENSG00000105193/ENSG00000198918/ENSG00000197728/ENSG00000114391/ENSG00000166441/ENSG00000142534/ENSG00000163682/ENSG00000008988/ENSG00000138326/ENSG00000168028/ENSG00000265681/ENSG00000145592/ENSG00000213741/ENSG00000171863/ENSG00000174748/ENSG00000233927/ENSG00000089157/ENSG00000147604/ENSG00000161016/ENSG00000197958/ENSG00000115268/ENSG00000161970/ENSG00000177600/ENSG00000171858/ENSG00000162244/ENSG00000156482/ENSG00000149806/ENSG00000063177/ENSG00000130255/ENSG00000109475/ENSG00000125691/ENSG00000122406/ENSG00000100316/ENSG00000174444/ENSG00000149273/ENSG00000204628/ENSG00000170889/ENSG00000278081/ENSG00000275323/ENSG00000274005/ENSG00000277359/ENSG00000278270/ENSG00000274626/ENSG00000277079/ENSG00000274950/ENSG00000274646/ENSG00000142541/ENSG00000105640/ENSG00000108298/ENSG00000198755/ENSG00000198034/ENSG00000083845/ENSG00000131469/ENSG00000198242/ENSG00000241343/ENSG00000110700/ENSG00000188846/ENSG00000071082/ENSG00000118181/ENSG00000280831/ENSG00000116251
MF	GO:0003735	structural constituent of ribosome	182	0.880183	1.74626	5.61e-20	5.61e-20	8.97e-17	1157	tags=52%, list=6%, signal=49%	ENSG00000231500/ENSG00000227794/ENSG00000223367/ENSG00000235650/ENSG00000096150/ENSG00000226225/ENSG00000140988/ENSG00000105372/ENSG00000147403/ENSG00000137818/ENSG00000186468/ENSG00000229117/ENSG00000134419/ENSG00000167526/ENSG00000089009/ENSG00000145425/ENSG00000122026/ENSG00000182774/ENSG00000278229/ENSG00000108107/ENSG00000143947/ENSG00000148303/ENSG00000280858/ENSG00000136942/ENSG00000142676/ENSG00000197756/ENSG00000142937/ENSG00000137154/ENSG00000112306/ENSG00000144713/ENSG00000164587/ENSG00000182899/ENSG00000105193/ENSG00000198918/ENSG00000197728/ENSG00000114391/ENSG00000166441/ENSG00000142534/ENSG00000163682/ENSG00000008988/ENSG00000138326/ENSG00000168028/ENSG00000265681/ENSG00000145592/ENSG00000213741/ENSG00000171863/ENSG00000174748/ENSG00000233927/ENSG00000089157/ENSG00000147604/ENSG00000161016/ENSG00000197958/ENSG00000115268/ENSG00000161970/ENSG00000177600/ENSG00000171858/ENSG00000162244/ENSG00000156482/ENSG00000149806/ENSG00000063177/ENSG00000130255/ENSG00000109475/ENSG00000125691/ENSG00000122406/ENSG00000100316/ENSG00000174444/ENSG00000149273/ENSG00000170889/ENSG00000278081/ENSG00000275323/ENSG00000274005/ENSG00000277359/ENSG00000278270/ENSG00000274626/ENSG00000277079/ENSG00000274950/ENSG00000274646/ENSG00000142541/ENSG00000105640/ENSG00000108298/ENSG00000198755/ENSG00000198034/ENSG00000083845/ENSG00000131469/ENSG00000198242/ENSG00000241343/ENSG00000110700/ENSG00000188846/ENSG00000071082/ENSG00000118181/ENSG00000280831/ENSG00000116251/ENSG00000221983/ENSG00000177954
CC	GO:0022626	cytosolic ribosome	119	0.917999	1.80887	5.81e-20	5.81e-20	8.97e-17	1157	tags=80%, list=6%, signal=76%	ENSG00000231500/ENSG00000227794/ENSG00000223367/ENSG00000235650/ENSG00000096150/ENSG00000226225/ENSG00000140988/ENSG00000105372/ENSG00000147403/ENSG00000137818/ENSG00000186468/ENSG00000229117/ENSG00000134419/ENSG00000167526/ENSG00000089009/ENSG00000145425/ENSG00000122026/ENSG00000182774/ENSG00000278229/ENSG00000108107/ENSG00000143947/ENSG00000148303/ENSG00000280858/ENSG00000136942/ENSG00000142676/ENSG00000197756/ENSG00000142937/ENSG00000137154/ENSG00000112306/ENSG00000144713/ENSG00000164587/ENSG00000182899/ENSG00000105193/ENSG00000198918/ENSG00000197728/ENSG00000114391/ENSG00000166441/ENSG00000142534/ENSG00000163682/ENSG00000008988/ENSG00000138326/ENSG00000168028/ENSG00000265681/ENSG00000145592/ENSG00000213741/ENSG00000171863/ENSG00000174748/ENSG00000233927/ENSG00000089157/ENSG00000147604/ENSG00000161016/ENSG00000197958/ENSG00000115268/ENSG00000161970/ENSG00000177600/ENSG00000171858/ENSG00000162244/ENSG00000156482/ENSG00000149806/ENSG00000063177/ENSG00000130255/ENSG00000109475/ENSG00000125691/ENSG00000122406/ENSG00000100316/ENSG00000174444/ENSG00000149273/ENSG00000204628/ENSG00000170889/ENSG00000278081/ENSG00000275323/ENSG00000274005/ENSG00000277359/ENSG00000278270/ENSG00000274626/ENSG00000277079/ENSG00000274950/ENSG00000274646/ENSG00000142541/ENSG00000105640/ENSG00000108298/ENSG00000198755/ENSG00000198034/ENSG00000083845/ENSG00000131469/ENSG00000198242/ENSG00000241343/ENSG00000110700/ENSG00000188846/ENSG00000071082/ENSG00000118181/ENSG00000280831/ENSG00000116251/ENSG00000221983/ENSG00000177954
BP	GO:0001568	blood vessel development	632	0.749238	1.49896	1.97e-18	1.97e-18	2.56e-15	2122	tags=35%, list=11%, signal=32%	ENSG00000168542/ENSG00000187498/ENSG00000134871/ENSG00000115414/ENSG00000113140/ENSG00000108821/ENSG00000091879/ENSG00000122786/ENSG00000164692/ENSG00000185008/ENSG00000145147/ENSG00000142798/ENSG00000102755/ENSG00000150093/ENSG00000118523/ENSG00000140945/ENSG00000163737/ENSG00000261371/ENSG00000105974/ENSG00000130508/ENSG00000184009/ENSG00000112531/ENSG00000169855/ENSG00000130635/ENSG00000128052/ENSG00000113083/ENSG00000169398/ENSG00000117020/ENSG00000275199/ENSG00000148848/ENSG00000163638/ENSG00000078401/ENSG00000099250/ENSG00000182718/ENSG00000137801/ENSG00000120708/ENSG00000164283/ENSG00000064989/ENSG00000173482/ENSG00000069667/ENSG00000174059/ENSG00000005108/ENSG00000135679/ENSG00000170558/ENSG00000127329/ENSG00000163513/ENSG00000132669/ENSG00000149948/ENSG00000069122/ENSG00000076706/ENSG00000100345/ENSG00000179776/ENSG00000069702/ENSG00000175344/ENSG00000274542/ENSG00000282088/ENSG00000168036/ENSG00000106366/ENSG00000125266/ENSG00000169604/ENSG00000112902/ENSG00000142871/ENSG00000108691/ENSG00000182871/ENSG00000111961/ENSG00000196924/ENSG00000134215/ENSG00000110492/ENSG00000143995/ENSG00000135250/ENSG00000150630/ENSG00000139174/ENSG00000265107/ENSG00000153904/ENSG00000169946/ENSG00000161638/ENSG00000204217/ENSG00000148737/ENSG00000118257/ENSG00000104067/ENSG00000277401/ENSG00000107796/ENSG00000011405/ENSG00000166086/ENSG00000106991/ENSG00000132466/ENSG00000176435/ENSG00000124766/ENSG00000154734/ENSG00000171316/ENSG00000141376/ENSG00000164924/ENSG00000138448/ENSG00000134318/ENSG00000162434/ENSG00000126785/ENSG00000204291/ENSG00000154096/ENSG00000187513/ENSG00000150907/ENSG00000106211/ENSG00000137509/ENSG00000171388/ENSG00000081189/ENSG00000066056/ENSG00000184113/ENSG00000100644/ENSG00000173706/ENSG00000144810/ENSG00000003402/ENSG00000185551/ENSG00000048052/ENSG00000184304/ENSG00000138639/ENSG00000131477/ENSG00000136960/ENSG00000134013/ENSG00000019991/ENSG00000067225/ENSG00000092421/ENSG00000106571/ENSG00000196712/ENSG00000116016/ENSG00000125968/ENSG00000111145/ENSG00000004399/ENSG00000133121/ENSG00000145715/ENSG00000137834/ENSG00000130203/ENSG00000065534/ENSG00000263001/ENSG00000101384/ENSG00000010327/ENSG00000197702/ENSG00000070193/ENSG00000136011/ENSG00000143878/ENSG00000137693/ENSG00000049192/ENSG00000172270/ENSG00000249751/ENSG00000288297/ENSG00000108175/ENSG00000140545/ENSG00000136720/ENSG00000187240/ENSG00000165757/ENSG00000074842/ENSG00000138798/ENSG00000170365/ENSG00000030582/ENSG00000170961/ENSG00000106799/ENSG00000100311/ENSG00000240583/ENSG00000011465/ENSG00000141756/ENSG00000170962/ENSG00000020181/ENSG00000121879/ENSG00000173269/ENSG00000139567/ENSG00000135048/ENSG00000109458/ENSG00000169032/ENSG00000169641/ENSG00000168610/ENSG00000107731/ENSG00000064393/ENSG00000120156/ENSG00000121966/ENSG00000137573/ENSG00000134817/ENSG00000204301/ENSG00000238196/ENSG00000232339/ENSG00000223355/ENSG00000235396/ENSG00000234876/ENSG00000206312/ENSG00000106546/ENSG00000130770/ENSG00000285390/ENSG00000157227/ENSG00000164619/ENSG00000171862/ENSG00000284792/ENSG00000058668/ENSG00000134853/ENSG00000134954/ENSG00000172889/ENSG00000135298/ENSG00000174804/ENSG00000128917/ENSG00000078098/ENSG00000138795/ENSG00000087245/ENSG00000067900/ENSG00000110955/ENSG00000128805/ENSG00000133710/ENSG00000169504/ENSG00000135046/ENSG00000125378/ENSG00000117525/ENSG00000154188/ENSG00000136848/ENSG00000170989/ENSG00000114019/ENSG00000138802/ENSG00000143537/ENSG00000169245/ENSG00000114315/ENSG00000154133/ENSG00000006125/ENSG00000158195/ENSG00000154928/ENSG00000130164
CC	GO:0005840	ribosome	240	0.847503	1.68523	2.07e-18	2.07e-18	2.56e-15	984	tags=40%, list=5%, signal=39%	ENSG00000231500/ENSG00000227794/ENSG00000223367/ENSG00000235650/ENSG00000096150/ENSG00000226225/ENSG00000140988/ENSG00000105372/ENSG00000147403/ENSG00000137818/ENSG00000186468/ENSG00000229117/ENSG00000134419/ENSG00000181163/ENSG00000167526/ENSG00000089009/ENSG00000145425/ENSG00000122026/ENSG00000182774/ENSG00000278229/ENSG00000108107/ENSG00000143947/ENSG00000148303/ENSG00000280858/ENSG00000136942/ENSG00000142676/ENSG00000197756/ENSG00000142937/ENSG00000137154/ENSG00000112306/ENSG00000144713/ENSG00000164587/ENSG00000182899/ENSG00000105193/ENSG00000127022/ENSG00000283777/ENSG00000198918/ENSG00000197728/ENSG00000114391/ENSG00000166441/ENSG00000142534/ENSG00000163682/ENSG00000008988/ENSG00000138326/ENSG00000168028/ENSG00000265681/ENSG00000145592/ENSG00000213741/ENSG00000171863/ENSG00000174748/ENSG00000233927/ENSG00000089157/ENSG00000147604/ENSG00000161016/ENSG00000197958/ENSG00000115268/ENSG00000161970/ENSG00000125844/ENSG00000177600/ENSG00000171858/ENSG00000162244/ENSG00000156482/ENSG00000149806/ENSG00000063177/ENSG00000130255/ENSG00000109475/ENSG00000125691/ENSG00000122406/ENSG00000100316/ENSG00000174444/ENSG00000149273/ENSG00000204628/ENSG00000170889/ENSG00000278081/ENSG00000275323/ENSG00000274005/ENSG00000277359/ENSG00000278270/ENSG00000274626/ENSG00000277079/ENSG00000274950/ENSG00000274646/ENSG00000142541/ENSG00000105640/ENSG00000108298/ENSG00000198755/ENSG00000198034/ENSG00000083845/ENSG00000131469/ENSG00000198242/ENSG00000241343/ENSG00000110700/ENSG00000188846/ENSG00000071082/ENSG00000118181/ENSG00000280831/ENSG00000116251
BP	GO:0001944	vasculature development	660	0.745654	1.49194	3.95e-18	3.95e-18	4.43e-15	2620	tags=39%, list=13%, signal=35%	ENSG00000168542/ENSG00000187498/ENSG00000134871/ENSG00000115414/ENSG00000113140/ENSG00000108821/ENSG00000091879/ENSG00000122786/ENSG00000164692/ENSG00000185008/ENSG00000145147/ENSG00000142798/ENSG00000102755/ENSG00000150093/ENSG00000118523/ENSG00000140945/ENSG00000163737/ENSG00000261371/ENSG00000105974/ENSG00000130508/ENSG00000184009/ENSG00000112531/ENSG00000169855/ENSG00000130635/ENSG00000128052/ENSG00000113083/ENSG00000169398/ENSG00000117020/ENSG00000275199/ENSG00000148848/ENSG00000163638/ENSG00000078401/ENSG00000099250/ENSG00000182718/ENSG00000137801/ENSG00000120708/ENSG00000164283/ENSG00000064989/ENSG00000173482/ENSG00000069667/ENSG00000174059/ENSG00000005108/ENSG00000135679/ENSG00000170558/ENSG00000127329/ENSG00000163513/ENSG00000132669/ENSG00000149948/ENSG00000069122/ENSG00000076706/ENSG00000184903/ENSG00000100345/ENSG00000179776/ENSG00000069702/ENSG00000175344/ENSG00000274542/ENSG00000282088/ENSG00000168036/ENSG00000106366/ENSG00000125266/ENSG00000169604/ENSG00000112902/ENSG00000142871/ENSG00000108691/ENSG00000182871/ENSG00000111961/ENSG00000196924/ENSG00000134215/ENSG00000110492/ENSG00000143995/ENSG00000135250/ENSG00000150630/ENSG00000139174/ENSG00000265107/ENSG00000153904/ENSG00000169946/ENSG00000162493/ENSG00000161638/ENSG00000204217/ENSG00000148737/ENSG00000118257/ENSG00000104067/ENSG00000277401/ENSG00000107796/ENSG00000011405/ENSG00000166086/ENSG00000106991/ENSG00000132466/ENSG00000176435/ENSG00000124766/ENSG00000154734/ENSG00000171316/ENSG00000141376/ENSG00000164924/ENSG00000138448/ENSG00000134318/ENSG00000162434/ENSG00000126785/ENSG00000204291/ENSG00000154096/ENSG00000187513/ENSG00000150907/ENSG00000106211/ENSG00000137509/ENSG00000171388/ENSG00000081189/ENSG00000066056/ENSG00000184113/ENSG00000100644/ENSG00000173706/ENSG00000144810/ENSG00000003402/ENSG00000185551/ENSG00000048052/ENSG00000184304/ENSG00000138639/ENSG00000131477/ENSG00000136960/ENSG00000134013/ENSG00000019991/ENSG00000067225/ENSG00000092421/ENSG00000116285/ENSG00000106571/ENSG00000196712/ENSG00000116016/ENSG00000125968/ENSG00000111145/ENSG00000004399/ENSG00000133121/ENSG00000145715/ENSG00000137834/ENSG00000130203/ENSG00000065534/ENSG00000263001/ENSG00000101384/ENSG00000010327/ENSG00000197702/ENSG00000070193/ENSG00000137845/ENSG00000136011/ENSG00000143878/ENSG00000137693/ENSG00000049192/ENSG00000172270/ENSG00000249751/ENSG00000288297/ENSG00000108175/ENSG00000140545/ENSG00000136720/ENSG00000187240/ENSG00000165757/ENSG00000074842/ENSG00000138798/ENSG00000170365/ENSG00000030582/ENSG00000170961/ENSG00000106799/ENSG00000100311/ENSG00000240583/ENSG00000011465/ENSG00000141756/ENSG00000170962/ENSG00000020181/ENSG00000121879/ENSG00000173269/ENSG00000139567/ENSG00000135048/ENSG00000109458/ENSG00000169032/ENSG00000169641/ENSG00000168610/ENSG00000107731/ENSG00000064393/ENSG00000120156/ENSG00000121966/ENSG00000112096/ENSG00000137573/ENSG00000134817/ENSG00000165124/ENSG00000204301/ENSG00000238196/ENSG00000232339/ENSG00000223355/ENSG00000235396/ENSG00000234876/ENSG00000206312/ENSG00000106546/ENSG00000130770/ENSG00000285390/ENSG00000157227/ENSG00000164619/ENSG00000171862/ENSG00000284792/ENSG00000058668/ENSG00000134853/ENSG00000134954/ENSG00000172889/ENSG00000135298/ENSG00000174804/ENSG00000128917/ENSG00000078098/ENSG00000138795/ENSG00000087245/ENSG00000067900/ENSG00000110955/ENSG00000128805/ENSG00000133710/ENSG00000169504/ENSG00000135046/ENSG00000125378/ENSG00000117525/ENSG00000154188/ENSG00000136848/ENSG00000170989/ENSG00000114019/ENSG00000138802/ENSG00000143537/ENSG00000169245/ENSG00000114315/ENSG00000154133/ENSG00000006125/ENSG00000158195/ENSG00000154928/ENSG00000130164/ENSG00000006327/ENSG00000181555/ENSG00000150593/ENSG00000092148/ENSG00000135111/ENSG00000064651/ENSG00000259207/ENSG00000109670/ENSG00000152104/ENSG00000145632/ENSG00000102144/ENSG00000105538/ENSG00000169242/ENSG00000097007/ENSG00000189079/ENSG00000116132/ENSG00000067560/ENSG00000136574/ENSG00000285109/ENSG00000163659/ENSG00000106511/ENSG00000166923/ENSG00000276886/ENSG00000282046/ENSG00000136938/ENSG00000005961/ENSG00000164736/ENSG00000092969/ENSG00000075223/ENSG00000101445/ENSG00000130066/ENSG00000071246/ENSG00000087088/ENSG00000164532
BP	GO:0035239	tube morphogenesis	784	0.728629	1.45939	1.37e-17	1.37e-17	1.41e-14	2406	tags=32%, list=12%, signal=30%	ENSG00000168542/ENSG00000187498/ENSG00000134871/ENSG00000115414/ENSG00000113140/ENSG00000091879/ENSG00000122786/ENSG00000148516/ENSG00000147862/ENSG00000182197/ENSG00000164741/ENSG00000288673/ENSG00000145147/ENSG00000142798/ENSG00000102755/ENSG00000150093/ENSG00000118523/ENSG00000140945/ENSG00000163737/ENSG00000105974/ENSG00000130508/ENSG00000184009/ENSG00000112531/ENSG00000169855/ENSG00000128052/ENSG00000113083/ENSG00000169398/ENSG00000117020/ENSG00000275199/ENSG00000148848/ENSG00000163638/ENSG00000078401/ENSG00000099250/ENSG00000006451/ENSG00000182718/ENSG00000137801/ENSG00000120708/ENSG00000164283/ENSG00000064989/ENSG00000173482/ENSG00000069667/ENSG00000174059/ENSG00000005108/ENSG00000170558/ENSG00000127329/ENSG00000163513/ENSG00000132669/ENSG00000149948/ENSG00000108518/ENSG00000069122/ENSG00000076706/ENSG00000185630/ENSG00000100345/ENSG00000179776/ENSG00000069702/ENSG00000175344/ENSG00000274542/ENSG00000282088/ENSG00000168036/ENSG00000106366/ENSG00000125266/ENSG00000112902/ENSG00000162849/ENSG00000281216/ENSG00000142871/ENSG00000108691/ENSG00000182871/ENSG00000111961/ENSG00000196924/ENSG00000134215/ENSG00000110492/ENSG00000143995/ENSG00000135250/ENSG00000150630/ENSG00000139174/ENSG00000171863/ENSG00000265107/ENSG00000164932/ENSG00000153904/ENSG00000169946/ENSG00000161638/ENSG00000204217/ENSG00000118257/ENSG00000104067/ENSG00000277401/ENSG00000011405/ENSG00000166086/ENSG00000106991/ENSG00000176435/ENSG00000124766/ENSG00000154734/ENSG00000171316/ENSG00000141376/ENSG00000151388/ENSG00000281690/ENSG00000198959/ENSG00000164924/ENSG00000138448/ENSG00000134318/ENSG00000162434/ENSG00000126785/ENSG00000204291/ENSG00000154096/ENSG00000106211/ENSG00000147655/ENSG00000137509/ENSG00000171388/ENSG00000081189/ENSG00000066056/ENSG00000184113/ENSG00000100644/ENSG00000173706/ENSG00000144810/ENSG00000146021/ENSG00000135333/ENSG00000185551/ENSG00000048052/ENSG00000184304/ENSG00000138639/ENSG00000131477/ENSG00000114861/ENSG00000136960/ENSG00000134013/ENSG00000019991/ENSG00000067225/ENSG00000092421/ENSG00000106571/ENSG00000196712/ENSG00000116016/ENSG00000075711/ENSG00000125968/ENSG00000111145/ENSG00000004399/ENSG00000133121/ENSG00000145715/ENSG00000130203/ENSG00000065534/ENSG00000263001/ENSG00000101384/ENSG00000010327/ENSG00000197702/ENSG00000070193/ENSG00000136011/ENSG00000143878/ENSG00000137693/ENSG00000164161/ENSG00000172270/ENSG00000249751/ENSG00000288297/ENSG00000108175/ENSG00000164190/ENSG00000140545/ENSG00000136720/ENSG00000165757/ENSG00000074842/ENSG00000138798/ENSG00000170365/ENSG00000030582/ENSG00000170961/ENSG00000106799/ENSG00000240583/ENSG00000011465/ENSG00000141756/ENSG00000020181/ENSG00000121879/ENSG00000117139/ENSG00000173269/ENSG00000139567/ENSG00000135048/ENSG00000109458/ENSG00000168743/ENSG00000169641/ENSG00000168610/ENSG00000107731/ENSG00000064393/ENSG00000120156/ENSG00000179222/ENSG00000121966/ENSG00000137573/ENSG00000104375/ENSG00000134817/ENSG00000204301/ENSG00000238196/ENSG00000232339/ENSG00000223355/ENSG00000235396/ENSG00000234876/ENSG00000206312/ENSG00000130770/ENSG00000285390/ENSG00000157227/ENSG00000164619/ENSG00000171862/ENSG00000284792/ENSG00000058668/ENSG00000134853/ENSG00000143869/ENSG00000175387/ENSG00000134954/ENSG00000172889/ENSG00000135298/ENSG00000174804/ENSG00000128917/ENSG00000078098/ENSG00000138795/ENSG00000087245/ENSG00000067900/ENSG00000110955/ENSG00000128805/ENSG00000133710/ENSG00000169504/ENSG00000135046/ENSG00000125378/ENSG00000117525/ENSG00000170873/ENSG00000154188/ENSG00000136848/ENSG00000170989/ENSG00000138182/ENSG00000114019/ENSG00000138802/ENSG00000143537/ENSG00000169245/ENSG00000114315/ENSG00000154133/ENSG00000166167/ENSG00000158195/ENSG00000154928/ENSG00000112175/ENSG00000130164/ENSG00000153976/ENSG00000166341/ENSG00000006327/ENSG00000181555/ENSG00000092148/ENSG00000135111/ENSG00000064651/ENSG00000259207/ENSG00000109670/ENSG00000164056/ENSG00000145632/ENSG00000164930/ENSG00000102144/ENSG00000105538/ENSG00000169242/ENSG00000097007/ENSG00000189079/ENSG00000116132/ENSG00000107485/ENSG00000205213/ENSG00000067560/ENSG00000136574/ENSG00000285109
BP	GO:0002181	cytoplasmic translation	173	0.864968	1.71596	1.89e-16	1.89e-16	1.8e-13	984	tags=57%, list=5%, signal=54%	ENSG00000231500/ENSG00000227794/ENSG00000223367/ENSG00000235650/ENSG00000096150/ENSG00000226225/ENSG00000140988/ENSG00000105372/ENSG00000147403/ENSG00000137818/ENSG00000186468/ENSG00000229117/ENSG00000134419/ENSG00000167526/ENSG00000089009/ENSG00000145425/ENSG00000122026/ENSG00000182774/ENSG00000278229/ENSG00000108107/ENSG00000143947/ENSG00000148303/ENSG00000280858/ENSG00000136942/ENSG00000142676/ENSG00000197756/ENSG00000142937/ENSG00000137154/ENSG00000112306/ENSG00000144713/ENSG00000164587/ENSG00000182899/ENSG00000105193/ENSG00000198918/ENSG00000197728/ENSG00000114391/ENSG00000166441/ENSG00000142534/ENSG00000163682/ENSG00000008988/ENSG00000138326/ENSG00000168028/ENSG00000265681/ENSG00000145592/ENSG00000213741/ENSG00000171863/ENSG00000174748/ENSG00000233927/ENSG00000089157/ENSG00000147604/ENSG00000137449/ENSG00000161016/ENSG00000197958/ENSG00000115268/ENSG00000161970/ENSG00000177600/ENSG00000171858/ENSG00000162244/ENSG00000156482/ENSG00000149806/ENSG00000063177/ENSG00000130255/ENSG00000109475/ENSG00000125691/ENSG00000122406/ENSG00000100316/ENSG00000174444/ENSG00000149273/ENSG00000204628/ENSG00000170889/ENSG00000278081/ENSG00000275323/ENSG00000274005/ENSG00000277359/ENSG00000278270/ENSG00000274626/ENSG00000277079/ENSG00000274950/ENSG00000274646/ENSG00000142541/ENSG00000105640/ENSG00000108298/ENSG00000198755/ENSG00000198034/ENSG00000083845/ENSG00000131469/ENSG00000161960/ENSG00000198242/ENSG00000241343/ENSG00000110700/ENSG00000138668/ENSG00000188846/ENSG00000070756/ENSG00000071082/ENSG00000118181/ENSG00000280831/ENSG00000067225/ENSG00000116251
BP	GO:0048514	blood vessel morphogenesis	563	0.747816	1.49548	1.37e-15	1.37e-15	1.21e-12	2620	tags=39%, list=13%, signal=35%	ENSG00000168542/ENSG00000187498/ENSG00000134871/ENSG00000115414/ENSG00000113140/ENSG00000091879/ENSG00000122786/ENSG00000145147/ENSG00000142798/ENSG00000102755/ENSG00000150093/ENSG00000118523/ENSG00000140945/ENSG00000163737/ENSG00000105974/ENSG00000130508/ENSG00000184009/ENSG00000112531/ENSG00000169855/ENSG00000128052/ENSG00000113083/ENSG00000169398/ENSG00000117020/ENSG00000275199/ENSG00000148848/ENSG00000163638/ENSG00000078401/ENSG00000099250/ENSG00000182718/ENSG00000137801/ENSG00000120708/ENSG00000164283/ENSG00000064989/ENSG00000173482/ENSG00000069667/ENSG00000174059/ENSG00000005108/ENSG00000170558/ENSG00000127329/ENSG00000163513/ENSG00000132669/ENSG00000149948/ENSG00000069122/ENSG00000076706/ENSG00000100345/ENSG00000179776/ENSG00000069702/ENSG00000175344/ENSG00000274542/ENSG00000282088/ENSG00000168036/ENSG00000106366/ENSG00000125266/ENSG00000112902/ENSG00000142871/ENSG00000108691/ENSG00000182871/ENSG00000111961/ENSG00000196924/ENSG00000134215/ENSG00000110492/ENSG00000143995/ENSG00000135250/ENSG00000150630/ENSG00000265107/ENSG00000153904/ENSG00000169946/ENSG00000161638/ENSG00000204217/ENSG00000118257/ENSG00000104067/ENSG00000277401/ENSG00000011405/ENSG00000166086/ENSG00000106991/ENSG00000176435/ENSG00000124766/ENSG00000154734/ENSG00000171316/ENSG00000141376/ENSG00000164924/ENSG00000138448/ENSG00000134318/ENSG00000162434/ENSG00000126785/ENSG00000204291/ENSG00000154096/ENSG00000106211/ENSG00000137509/ENSG00000171388/ENSG00000066056/ENSG00000184113/ENSG00000100644/ENSG00000173706/ENSG00000144810/ENSG00000185551/ENSG00000048052/ENSG00000184304/ENSG00000138639/ENSG00000131477/ENSG00000136960/ENSG00000134013/ENSG00000019991/ENSG00000067225/ENSG00000092421/ENSG00000196712/ENSG00000116016/ENSG00000125968/ENSG00000111145/ENSG00000004399/ENSG00000133121/ENSG00000145715/ENSG00000130203/ENSG00000065534/ENSG00000263001/ENSG00000101384/ENSG00000010327/ENSG00000197702/ENSG00000070193/ENSG00000136011/ENSG00000143878/ENSG00000137693/ENSG00000172270/ENSG00000249751/ENSG00000288297/ENSG00000108175/ENSG00000140545/ENSG00000136720/ENSG00000165757/ENSG00000074842/ENSG00000138798/ENSG00000170365/ENSG00000030582/ENSG00000170961/ENSG00000106799/ENSG00000240583/ENSG00000011465/ENSG00000141756/ENSG00000020181/ENSG00000121879/ENSG00000173269/ENSG00000139567/ENSG00000135048/ENSG00000109458/ENSG00000168610/ENSG00000107731/ENSG00000064393/ENSG00000120156/ENSG00000121966/ENSG00000137573/ENSG00000134817/ENSG00000204301/ENSG00000238196/ENSG00000232339/ENSG00000223355/ENSG00000235396/ENSG00000234876/ENSG00000206312/ENSG00000130770/ENSG00000285390/ENSG00000157227/ENSG00000164619/ENSG00000171862/ENSG00000284792/ENSG00000058668/ENSG00000134853/ENSG00000134954/ENSG00000172889/ENSG00000135298/ENSG00000174804/ENSG00000128917/ENSG00000078098/ENSG00000138795/ENSG00000087245/ENSG00000067900/ENSG00000110955/ENSG00000128805/ENSG00000133710/ENSG00000169504/ENSG00000135046/ENSG00000125378/ENSG00000117525/ENSG00000154188/ENSG00000136848/ENSG00000170989/ENSG00000114019/ENSG00000138802/ENSG00000143537/ENSG00000169245/ENSG00000114315/ENSG00000154133/ENSG00000158195/ENSG00000154928/ENSG00000130164/ENSG00000006327/ENSG00000181555/ENSG00000064651/ENSG00000259207/ENSG00000109670/ENSG00000145632/ENSG00000102144/ENSG00000105538/ENSG00000169242/ENSG00000097007/ENSG00000189079/ENSG00000116132/ENSG00000067560/ENSG00000136574/ENSG00000285109/ENSG00000163659/ENSG00000106511/ENSG00000166923/ENSG00000276886/ENSG00000282046/ENSG00000005961/ENSG00000164736/ENSG00000092969/ENSG00000101445/ENSG00000130066/ENSG00000071246/ENSG00000087088/ENSG00000164532
BP	GO:0030029	actin filament-based process	744	0.719628	1.44093	2.97e-15	2.97e-15	2.45e-12	2486	tags=31%, list=12%, signal=28%	ENSG00000113448/ENSG00000158321/ENSG00000148677/ENSG00000034510/ENSG00000075624/ENSG00000064042/ENSG00000122786/ENSG00000143776/ENSG00000129682/ENSG00000164741/ENSG00000288673/ENSG00000145147/ENSG00000150093/ENSG00000154556/ENSG00000118523/ENSG00000166598/ENSG00000105974/ENSG00000092841/ENSG00000184009/ENSG00000277443/ENSG00000140416/ENSG00000115306/ENSG00000205542/ENSG00000152661/ENSG00000078401/ENSG00000099250/ENSG00000006451/ENSG00000197321/ENSG00000185532/ENSG00000163110/ENSG00000197747/ENSG00000005108/ENSG00000198467/ENSG00000171132/ENSG00000179218/ENSG00000108518/ENSG00000170776/ENSG00000100345/ENSG00000152818/ENSG00000167460/ENSG00000145730/ENSG00000169604/ENSG00000112902/ENSG00000136068/ENSG00000079819/ENSG00000196924/ENSG00000101335/ENSG00000110492/ENSG00000147202/ENSG00000140575/ENSG00000133026/ENSG00000163739/ENSG00000157827/ENSG00000149564/ENSG00000125868/ENSG00000159251/ENSG00000172757/ENSG00000265107/ENSG00000162493/ENSG00000148700/ENSG00000061676/ENSG00000171345/ENSG00000164327/ENSG00000137942/ENSG00000104067/ENSG00000277401/ENSG00000152767/ENSG00000107796/ENSG00000151422/ENSG00000112419/ENSG00000166086/ENSG00000072110/ENSG00000130340/ENSG00000196586/ENSG00000141376/ENSG00000137710/ENSG00000044115/ENSG00000134318/ENSG00000126785/ENSG00000151491/ENSG00000175130/ENSG00000075618/ENSG00000143549/ENSG00000136051/ENSG00000129116/ENSG00000139926/ENSG00000147010/ENSG00000112137/ENSG00000007908/ENSG00000129595/ENSG00000003402/ENSG00000084112/ENSG00000136238/ENSG00000141298/ENSG00000154380/ENSG00000017260/ENSG00000092820/ENSG00000196712/ENSG00000163466/ENSG00000197694/ENSG00000070831/ENSG00000137486/ENSG00000075711/ENSG00000125968/ENSG00000127914/ENSG00000036257/ENSG00000153956/ENSG00000133121/ENSG00000145715/ENSG00000082781/ENSG00000138698/ENSG00000139734/ENSG00000165322/ENSG00000197702/ENSG00000070193/ENSG00000143341/ENSG00000143322/ENSG00000137076/ENSG00000130402/ENSG00000282844/ENSG00000154310/ENSG00000148468/ENSG00000128585/ENSG00000040341/ENSG00000251322/ENSG00000137478/ENSG00000083857/ENSG00000143878/ENSG00000107438/ENSG00000128849/ENSG00000144824/ENSG00000117519/ENSG00000196588/ENSG00000106799/ENSG00000073712/ENSG00000175183/ENSG00000115504/ENSG00000240583/ENSG00000132341/ENSG00000092439/ENSG00000115091/ENSG00000138443/ENSG00000100592/ENSG00000121879/ENSG00000096696/ENSG00000170248/ENSG00000115353/ENSG00000184349/ENSG00000109458/ENSG00000066777/ENSG00000170955/ENSG00000095637/ENSG00000171877/ENSG00000143761/ENSG00000124126/ENSG00000131236/ENSG00000054148/ENSG00000145348/ENSG00000072422/ENSG00000159167/ENSG00000120156/ENSG00000139354/ENSG00000079482/ENSG00000164292/ENSG00000133789/ENSG00000117632/ENSG00000146950/ENSG00000088756/ENSG00000102024/ENSG00000158352/ENSG00000074054/ENSG00000109743/ENSG00000103187/ENSG00000046653/ENSG00000128641/ENSG00000154783/ENSG00000134853/ENSG00000187164/ENSG00000138071/ENSG00000067900/ENSG00000130303/ENSG00000135046/ENSG00000077549/ENSG00000173210/ENSG00000018189/ENSG00000162704/ENSG00000143545/ENSG00000115956/ENSG00000170873/ENSG00000170989/ENSG00000114019/ENSG00000100034/ENSG00000108946/ENSG00000179820/ENSG00000054654/ENSG00000171992/ENSG00000198087/ENSG00000158195/ENSG00000184588/ENSG00000079691/ENSG00000155366/ENSG00000156026/ENSG00000158092/ENSG00000185345/ENSG00000071127/ENSG00000198947/ENSG00000259207/ENSG00000158769/ENSG00000198929/ENSG00000174437/ENSG00000196923/ENSG00000007168/ENSG00000145362/ENSG00000052841/ENSG00000111229/ENSG00000064666/ENSG00000134278/ENSG00000163399/ENSG00000097007/ENSG00000157764/ENSG00000197535/ENSG00000067560/ENSG00000136574/ENSG00000285109/ENSG00000113758/ENSG00000085733/ENSG00000288401/ENSG00000172403/ENSG00000112290
BP	GO:0097435	supramolecular fiber organization	737	0.71938	1.44031	4.36e-15	4.36e-15	3.36e-12	2536	tags=29%, list=13%, signal=26%	ENSG00000168542/ENSG00000026025/ENSG00000108821/ENSG00000148677/ENSG00000034510/ENSG00000139329/ENSG00000064042/ENSG00000122786/ENSG00000164692/ENSG00000182197/ENSG00000129682/ENSG00000164741/ENSG00000288673/ENSG00000145147/ENSG00000150093/ENSG00000154556/ENSG00000118523/ENSG00000166598/ENSG00000130508/ENSG00000184009/ENSG00000170421/ENSG00000277443/ENSG00000142192/ENSG00000140416/ENSG00000096384/ENSG00000130635/ENSG00000115306/ENSG00000205542/ENSG00000113083/ENSG00000078401/ENSG00000151914/ENSG00000099250/ENSG00000182718/ENSG00000197321/ENSG00000204262/ENSG00000131711/ENSG00000197747/ENSG00000060718/ENSG00000198467/ENSG00000171132/ENSG00000135679/ENSG00000038295/ENSG00000108518/ENSG00000170776/ENSG00000167460/ENSG00000179776/ENSG00000175344/ENSG00000274542/ENSG00000282088/ENSG00000112902/ENSG00000166710/ENSG00000273686/ENSG00000196924/ENSG00000101335/ENSG00000147202/ENSG00000130779/ENSG00000149564/ENSG00000125868/ENSG00000109971/ENSG00000159251/ENSG00000172757/ENSG00000149257/ENSG00000148700/ENSG00000061676/ENSG00000171345/ENSG00000164327/ENSG00000104067/ENSG00000277401/ENSG00000151422/ENSG00000197102/ENSG00000072110/ENSG00000130340/ENSG00000196586/ENSG00000111799/ENSG00000151388/ENSG00000281690/ENSG00000137710/ENSG00000149273/ENSG00000044115/ENSG00000134318/ENSG00000124486/ENSG00000151491/ENSG00000175130/ENSG00000075618/ENSG00000143549/ENSG00000136051/ENSG00000147010/ENSG00000112137/ENSG00000187955/ENSG00000166780/ENSG00000278823/ENSG00000102606/ENSG00000003402/ENSG00000084112/ENSG00000136238/ENSG00000134013/ENSG00000141298/ENSG00000168172/ENSG00000154380/ENSG00000092820/ENSG00000196712/ENSG00000163466/ENSG00000197694/ENSG00000070831/ENSG00000137486/ENSG00000075711/ENSG00000125968/ENSG00000127914/ENSG00000036257/ENSG00000145715/ENSG00000082781/ENSG00000130203/ENSG00000138698/ENSG00000139734/ENSG00000165322/ENSG00000104435/ENSG00000143341/ENSG00000148468/ENSG00000251322/ENSG00000122884/ENSG00000135486/ENSG00000137478/ENSG00000083857/ENSG00000143878/ENSG00000089280/ENSG00000119681/ENSG00000123349/ENSG00000107438/ENSG00000128849/ENSG00000144824/ENSG00000130309/ENSG00000118200/ENSG00000106799/ENSG00000073712/ENSG00000175183/ENSG00000157540/ENSG00000088832/ENSG00000115091/ENSG00000138443/ENSG00000141756/ENSG00000121879/ENSG00000096696/ENSG00000115353/ENSG00000066777/ENSG00000145335/ENSG00000095637/ENSG00000143761/ENSG00000124126/ENSG00000101871/ENSG00000072422/ENSG00000139354/ENSG00000164292/ENSG00000133789/ENSG00000117632/ENSG00000146950/ENSG00000088756/ENSG00000102024/ENSG00000158352/ENSG00000166503/ENSG00000074054/ENSG00000103187/ENSG00000128641/ENSG00000134853/ENSG00000187164/ENSG00000138071/ENSG00000122176/ENSG00000108424/ENSG00000102781/ENSG00000116288/ENSG00000067900/ENSG00000077549/ENSG00000018189/ENSG00000197467/ENSG00000162704/ENSG00000115956/ENSG00000170873/ENSG00000170989/ENSG00000100034/ENSG00000108946/ENSG00000179820/ENSG00000171992/ENSG00000198087/ENSG00000158195/ENSG00000079691/ENSG00000155366/ENSG00000156026/ENSG00000130164/ENSG00000101367/ENSG00000158092/ENSG00000185345/ENSG00000088325/ENSG00000071127/ENSG00000158769/ENSG00000140564/ENSG00000007168/ENSG00000052841/ENSG00000111229/ENSG00000187720/ENSG00000134278/ENSG00000135480/ENSG00000097007/ENSG00000157764/ENSG00000197535/ENSG00000067560/ENSG00000113758/ENSG00000085733/ENSG00000288401/ENSG00000172403/ENSG00000112290/ENSG00000166923/ENSG00000276886/ENSG00000282046/ENSG00000139687
MF	GO:0050839	cell adhesion molecule binding	526	0.74349	1.48636	1.02e-14	1.02e-14	7.42e-12	2374	tags=40%, list=12%, signal=36%	ENSG00000168542/ENSG00000115414/ENSG00000122786/ENSG00000185008/ENSG00000150093/ENSG00000118523/ENSG00000111057/ENSG00000140945/ENSG00000127603/ENSG00000096384/ENSG00000130635/ENSG00000115306/ENSG00000128052/ENSG00000169398/ENSG00000151914/ENSG00000182718/ENSG00000140988/ENSG00000137801/ENSG00000189403/ENSG00000120708/ENSG00000115310/ENSG00000164283/ENSG00000213949/ENSG00000163110/ENSG00000117592/ENSG00000153317/ENSG00000173482/ENSG00000035403/ENSG00000134884/ENSG00000170558/ENSG00000127329/ENSG00000179218/ENSG00000151150/ENSG00000108518/ENSG00000089009/ENSG00000100345/ENSG00000152818/ENSG00000114948/ENSG00000179776/ENSG00000182985/ENSG00000168036/ENSG00000148303/ENSG00000280858/ENSG00000142871/ENSG00000166147/ENSG00000136068/ENSG00000196924/ENSG00000088387/ENSG00000196262/ENSG00000197728/ENSG00000114391/ENSG00000169760/ENSG00000140575/ENSG00000157827/ENSG00000149564/ENSG00000165246/ENSG00000153707/ENSG00000282932/ENSG00000109971/ENSG00000168028/ENSG00000091136/ENSG00000144283/ENSG00000044574/ENSG00000185624/ENSG00000174748/ENSG00000161638/ENSG00000065243/ENSG00000204217/ENSG00000124942/ENSG00000130396/ENSG00000137942/ENSG00000104067/ENSG00000277401/ENSG00000082805/ENSG00000162244/ENSG00000151422/ENSG00000170759/ENSG00000166086/ENSG00000109475/ENSG00000040731/ENSG00000110841/ENSG00000072110/ENSG00000130340/ENSG00000140937/ENSG00000145934/ENSG00000137710/ENSG00000164924/ENSG00000044115/ENSG00000204628/ENSG00000138448/ENSG00000122545/ENSG00000110799/ENSG00000154096/ENSG00000164176/ENSG00000075618/ENSG00000129116/ENSG00000162631/ENSG00000074800/ENSG00000110321/ENSG00000198242/ENSG00000197157/ENSG00000177697/ENSG00000126777/ENSG00000110651/ENSG00000177707/ENSG00000085832/ENSG00000101542/ENSG00000108622/ENSG00000188846/ENSG00000167658/ENSG00000198759/ENSG00000067225/ENSG00000073921/ENSG00000010278/ENSG00000092820/ENSG00000197694/ENSG00000075711/ENSG00000117450/ENSG00000166913/ENSG00000198561/ENSG00000254772/ENSG00000133961/ENSG00000108953/ENSG00000274474/ENSG00000142949/ENSG00000213719/ENSG00000226651/ENSG00000230685/ENSG00000223639/ENSG00000226417/ENSG00000226248/ENSG00000206394/ENSG00000082781/ENSG00000139734/ENSG00000082438/ENSG00000197702/ENSG00000137845/ENSG00000137076/ENSG00000130402/ENSG00000282844/ENSG00000133110/ENSG00000117335/ENSG00000107438/ENSG00000172270/ENSG00000144824/ENSG00000117519/ENSG00000168952/ENSG00000140545/ENSG00000165119/ENSG00000218336/ENSG00000073712/ENSG00000105894/ENSG00000132341/ENSG00000077943/ENSG00000168385/ENSG00000163191/ENSG00000146938/ENSG00000096696/ENSG00000153113/ENSG00000168615/ENSG00000282230/ENSG00000090339/ENSG00000135048/ENSG00000071991/ENSG00000168743/ENSG00000171877/ENSG00000133789/ENSG00000119139/ENSG00000082153/ENSG00000172037/ENSG00000157227/ENSG00000128641/ENSG00000187164/ENSG00000162614/ENSG00000171914/ENSG00000158710/ENSG00000078098/ENSG00000116288/ENSG00000115677/ENSG00000135046/ENSG00000077549/ENSG00000151892/ENSG00000091409/ENSG00000136848/ENSG00000130202/ENSG00000147065/ENSG00000154736/ENSG00000143537/ENSG00000156261/ENSG00000154133/ENSG00000198087/ENSG00000158195/ENSG00000137809/ENSG00000148948/ENSG00000166341/ENSG00000101367/ENSG00000158092/ENSG00000021645/ENSG00000104408/ENSG00000259207/ENSG00000158769/ENSG00000067057/ENSG00000142864/ENSG00000077942/ENSG00000005884/ENSG00000064666/ENSG00000101558/ENSG00000124831/ENSG00000142507
BP	GO:0000904	cell morphogenesis involved in differentiation	631	0.729249	1.45897	1.78e-14	1.78e-14	1.22e-11	2562	tags=34%, list=13%, signal=31%	ENSG00000158321/ENSG00000115414/ENSG00000075624/ENSG00000197956/ENSG00000147862/ENSG00000182197/ENSG00000185008/ENSG00000129682/ENSG00000145147/ENSG00000150093/ENSG00000162946/ENSG00000138814/ENSG00000038382/ENSG00000142192/ENSG00000127603/ENSG00000169855/ENSG00000096384/ENSG00000138411/ENSG00000169398/ENSG00000169756/ENSG00000078401/ENSG00000099250/ENSG00000140443/ENSG00000084234/ENSG00000115310/ENSG00000131711/ENSG00000163110/ENSG00000197747/ENSG00000173482/ENSG00000035403/ENSG00000185070/ENSG00000142599/ENSG00000046889/ENSG00000160145/ENSG00000170558/ENSG00000179218/ENSG00000151150/ENSG00000082701/ENSG00000100345/ENSG00000175344/ENSG00000274542/ENSG00000282088/ENSG00000168036/ENSG00000125266/ENSG00000169604/ENSG00000112902/ENSG00000173517/ENSG00000136068/ENSG00000150760/ENSG00000182871/ENSG00000196924/ENSG00000080824/ENSG00000114391/ENSG00000153071/ENSG00000110492/ENSG00000169760/ENSG00000184347/ENSG00000153707/ENSG00000282932/ENSG00000091136/ENSG00000172757/ENSG00000185624/ENSG00000170017/ENSG00000162493/ENSG00000204217/ENSG00000010810/ENSG00000169306/ENSG00000148498/ENSG00000080224/ENSG00000107984/ENSG00000135862/ENSG00000118257/ENSG00000152767/ENSG00000151422/ENSG00000170759/ENSG00000005810/ENSG00000072110/ENSG00000140937/ENSG00000117298/ENSG00000154277/ENSG00000156299/ENSG00000138448/ENSG00000204291/ENSG00000154096/ENSG00000124486/ENSG00000076356/ENSG00000182168/ENSG00000081189/ENSG00000129116/ENSG00000162631/ENSG00000139926/ENSG00000112137/ENSG00000118263/ENSG00000173706/ENSG00000173166/ENSG00000102606/ENSG00000135333/ENSG00000136238/ENSG00000196569/ENSG00000092421/ENSG00000073921/ENSG00000154380/ENSG00000073849/ENSG00000106571/ENSG00000197959/ENSG00000163466/ENSG00000070831/ENSG00000125968/ENSG00000133961/ENSG00000036257/ENSG00000004399/ENSG00000128656/ENSG00000130203/ENSG00000069869/ENSG00000197702/ENSG00000130402/ENSG00000282844/ENSG00000154310/ENSG00000040341/ENSG00000144674/ENSG00000251322/ENSG00000083857/ENSG00000107518/ENSG00000172270/ENSG00000165682/ENSG00000187323/ENSG00000179542/ENSG00000170961/ENSG00000073712/ENSG00000105894/ENSG00000075213/ENSG00000253729/ENSG00000077943/ENSG00000138443/ENSG00000150457/ENSG00000146426/ENSG00000184349/ENSG00000257923/ENSG00000169032/ENSG00000124126/ENSG00000143951/ENSG00000137285/ENSG00000107731/ENSG00000135387/ENSG00000159167/ENSG00000120156/ENSG00000079482/ENSG00000117632/ENSG00000204301/ENSG00000238196/ENSG00000232339/ENSG00000223355/ENSG00000235396/ENSG00000234876/ENSG00000206312/ENSG00000214960/ENSG00000079215/ENSG00000172037/ENSG00000198742/ENSG00000284126/ENSG00000156687/ENSG00000171862/ENSG00000284792/ENSG00000187164/ENSG00000189056/ENSG00000143869/ENSG00000176697/ENSG00000162614/ENSG00000138071/ENSG00000135298/ENSG00000174804/ENSG00000138795/ENSG00000006468/ENSG00000067900/ENSG00000077097/ENSG00000169504/ENSG00000018189/ENSG00000142168/ENSG00000170921/ENSG00000092964/ENSG00000138802/ENSG00000114315/ENSG00000179820/ENSG00000154133/ENSG00000134313/ENSG00000154928/ENSG00000079691/ENSG00000148948/ENSG00000021645/ENSG00000100784/ENSG00000172020/ENSG00000071127/ENSG00000074527/ENSG00000259207/ENSG00000159217/ENSG00000111962/ENSG00000077942/ENSG00000007168/ENSG00000101126/ENSG00000010319/ENSG00000169242/ENSG00000097007/ENSG00000107485/ENSG00000157764/ENSG00000067560/ENSG00000113758/ENSG00000085733/ENSG00000288401/ENSG00000077254/ENSG00000114062/ENSG00000105738/ENSG00000138069/ENSG00000139687/ENSG00000128245/ENSG00000164736/ENSG00000075223
BP	GO:0001525	angiogenesis	485	0.749286	1.49752	4.85e-14	4.85e-14	3.15e-11	2104	tags=35%, list=11%, signal=32%	ENSG00000187498/ENSG00000134871/ENSG00000115414/ENSG00000113140/ENSG00000091879/ENSG00000122786/ENSG00000145147/ENSG00000142798/ENSG00000102755/ENSG00000150093/ENSG00000118523/ENSG00000140945/ENSG00000163737/ENSG00000105974/ENSG00000130508/ENSG00000184009/ENSG00000169855/ENSG00000128052/ENSG00000169398/ENSG00000117020/ENSG00000275199/ENSG00000148848/ENSG00000163638/ENSG00000078401/ENSG00000099250/ENSG00000182718/ENSG00000137801/ENSG00000120708/ENSG00000164283/ENSG00000064989/ENSG00000173482/ENSG00000069667/ENSG00000174059/ENSG00000005108/ENSG00000127329/ENSG00000163513/ENSG00000149948/ENSG00000076706/ENSG00000100345/ENSG00000179776/ENSG00000175344/ENSG00000274542/ENSG00000282088/ENSG00000168036/ENSG00000106366/ENSG00000125266/ENSG00000112902/ENSG00000142871/ENSG00000108691/ENSG00000182871/ENSG00000111961/ENSG00000196924/ENSG00000134215/ENSG00000110492/ENSG00000143995/ENSG00000135250/ENSG00000150630/ENSG00000265107/ENSG00000153904/ENSG00000161638/ENSG00000118257/ENSG00000104067/ENSG00000277401/ENSG00000011405/ENSG00000166086/ENSG00000106991/ENSG00000176435/ENSG00000154734/ENSG00000141376/ENSG00000164924/ENSG00000138448/ENSG00000134318/ENSG00000162434/ENSG00000126785/ENSG00000204291/ENSG00000154096/ENSG00000106211/ENSG00000137509/ENSG00000171388/ENSG00000066056/ENSG00000184113/ENSG00000100644/ENSG00000144810/ENSG00000048052/ENSG00000184304/ENSG00000138639/ENSG00000131477/ENSG00000136960/ENSG00000134013/ENSG00000019991/ENSG00000067225/ENSG00000092421/ENSG00000196712/ENSG00000116016/ENSG00000125968/ENSG00000111145/ENSG00000004399/ENSG00000133121/ENSG00000263001/ENSG00000101384/ENSG00000010327/ENSG00000197702/ENSG00000070193/ENSG00000136011/ENSG00000143878/ENSG00000172270/ENSG00000249751/ENSG00000288297/ENSG00000140545/ENSG00000136720/ENSG00000165757/ENSG00000074842/ENSG00000138798/ENSG00000170365/ENSG00000030582/ENSG00000106799/ENSG00000240583/ENSG00000011465/ENSG00000020181/ENSG00000121879/ENSG00000173269/ENSG00000139567/ENSG00000135048/ENSG00000109458/ENSG00000168610/ENSG00000107731/ENSG00000064393/ENSG00000120156/ENSG00000121966/ENSG00000137573/ENSG00000134817/ENSG00000204301/ENSG00000238196/ENSG00000232339/ENSG00000223355/ENSG00000235396/ENSG00000234876/ENSG00000206312/ENSG00000130770/ENSG00000285390/ENSG00000157227/ENSG00000164619/ENSG00000171862/ENSG00000284792/ENSG00000058668/ENSG00000134853/ENSG00000134954/ENSG00000172889/ENSG00000135298/ENSG00000128917/ENSG00000078098/ENSG00000138795/ENSG00000087245/ENSG00000067900/ENSG00000110955/ENSG00000128805/ENSG00000133710/ENSG00000169504/ENSG00000135046/ENSG00000125378/ENSG00000117525/ENSG00000154188/ENSG00000136848/ENSG00000170989/ENSG00000114019/ENSG00000143537/ENSG00000169245/ENSG00000154133/ENSG00000158195/ENSG00000154928
CC	GO:0099081	supramolecular polymer	799	0.704106	1.4102	8.11e-14	8.11e-14	5.01e-11	2649	tags=27%, list=13%, signal=24%	ENSG00000168542/ENSG00000187498/ENSG00000134871/ENSG00000026025/ENSG00000108821/ENSG00000148677/ENSG00000075624/ENSG00000139329/ENSG00000122786/ENSG00000164692/ENSG00000129682/ENSG00000154556/ENSG00000162946/ENSG00000111057/ENSG00000138814/ENSG00000184009/ENSG00000170421/ENSG00000145708/ENSG00000127603/ENSG00000140416/ENSG00000130635/ENSG00000115306/ENSG00000151914/ENSG00000099250/ENSG00000197321/ENSG00000204262/ENSG00000123416/ENSG00000131711/ENSG00000163110/ENSG00000151746/ENSG00000060718/ENSG00000035403/ENSG00000198467/ENSG00000151150/ENSG00000133112/ENSG00000196230/ENSG00000224156/ENSG00000235067/ENSG00000229684/ENSG00000232575/ENSG00000232421/ENSG00000183311/ENSG00000227739/ENSG00000100345/ENSG00000167460/ENSG00000047849/ENSG00000167552/ENSG00000168036/ENSG00000162849/ENSG00000281216/ENSG00000143933/ENSG00000166147/ENSG00000136068/ENSG00000196924/ENSG00000101335/ENSG00000147202/ENSG00000130779/ENSG00000140575/ENSG00000133026/ENSG00000198668/ENSG00000159251/ENSG00000174748/ENSG00000129422/ENSG00000010810/ENSG00000124942/ENSG00000061676/ENSG00000171345/ENSG00000188153/ENSG00000107796/ENSG00000132688/ENSG00000151422/ENSG00000170759/ENSG00000142156/ENSG00000166086/ENSG00000197102/ENSG00000066279/ENSG00000072110/ENSG00000196586/ENSG00000141376/ENSG00000141367/ENSG00000106211/ENSG00000101605/ENSG00000143549/ENSG00000129116/ENSG00000167553/ENSG00000074800/ENSG00000101608/ENSG00000160789/ENSG00000143702/ENSG00000276725/ENSG00000144810/ENSG00000163359/ENSG00000074695/ENSG00000136238/ENSG00000188229/ENSG00000168172/ENSG00000092820/ENSG00000197959/ENSG00000058272/ENSG00000075711/ENSG00000138778/ENSG00000137177/ENSG00000066933/ENSG00000036257/ENSG00000119685/ENSG00000163017/ENSG00000139734/ENSG00000176014/ENSG00000197702/ENSG00000130402/ENSG00000282844/ENSG00000134369/ENSG00000118680/ENSG00000040341/ENSG00000107438/ENSG00000075945/ENSG00000077380/ENSG00000187240/ENSG00000170312/ENSG00000153187/ENSG00000088986/ENSG00000118200/ENSG00000073712/ENSG00000175183/ENSG00000115504/ENSG00000088832/ENSG00000182263/ENSG00000104237/ENSG00000153179/ENSG00000096696/ENSG00000197565/ENSG00000168743/ENSG00000145335/ENSG00000143761/ENSG00000119509/ENSG00000117394/ENSG00000054523/ENSG00000137285/ENSG00000101871/ENSG00000120156/ENSG00000139354/ENSG00000163468/ENSG00000166974/ENSG00000013297/ENSG00000124795/ENSG00000117632/ENSG00000146950/ENSG00000104369/ENSG00000102024/ENSG00000138829/ENSG00000158352/ENSG00000143924/ENSG00000150753/ENSG00000074054/ENSG00000103187/ENSG00000128641/ENSG00000058668/ENSG00000187164/ENSG00000162614/ENSG00000161011/ENSG00000284099/ENSG00000087245/ENSG00000102781/ENSG00000135046/ENSG00000077549/ENSG00000062725/ENSG00000138095/ENSG00000138182/ENSG00000092964/ENSG00000166226/ENSG00000156261/ENSG00000113712/ENSG00000146731/ENSG00000054654/ENSG00000171992/ENSG00000198087/ENSG00000166250/ENSG00000184588/ENSG00000079691/ENSG00000101367/ENSG00000088325/ENSG00000198947/ENSG00000102699/ENSG00000198929/ENSG00000176105/ENSG00000077942/ENSG00000196923/ENSG00000007168/ENSG00000171530/ENSG00000137941/ENSG00000137807/ENSG00000145362/ENSG00000187720/ENSG00000135480/ENSG00000115484/ENSG00000197535/ENSG00000131871/ENSG00000185842/ENSG00000137267/ENSG00000113758/ENSG00000085733/ENSG00000288401/ENSG00000172403/ENSG00000089685/ENSG00000135624/ENSG00000170296/ENSG00000114416/ENSG00000137804/ENSG00000258947/ENSG00000138594/ENSG00000151414/ENSG00000090889/ENSG00000198901/ENSG00000138771
BP	GO:0030036	actin cytoskeleton organization	674	0.713606	1.42805	2.36e-13	2.36e-13	1.39e-10	2486	tags=31%, list=12%, signal=28%	ENSG00000158321/ENSG00000148677/ENSG00000034510/ENSG00000075624/ENSG00000064042/ENSG00000122786/ENSG00000143776/ENSG00000164741/ENSG00000288673/ENSG00000145147/ENSG00000150093/ENSG00000154556/ENSG00000118523/ENSG00000166598/ENSG00000184009/ENSG00000277443/ENSG00000140416/ENSG00000115306/ENSG00000205542/ENSG00000078401/ENSG00000099250/ENSG00000006451/ENSG00000197321/ENSG00000185532/ENSG00000163110/ENSG00000197747/ENSG00000005108/ENSG00000198467/ENSG00000171132/ENSG00000179218/ENSG00000108518/ENSG00000170776/ENSG00000100345/ENSG00000152818/ENSG00000167460/ENSG00000145730/ENSG00000169604/ENSG00000112902/ENSG00000136068/ENSG00000079819/ENSG00000196924/ENSG00000101335/ENSG00000110492/ENSG00000147202/ENSG00000140575/ENSG00000133026/ENSG00000163739/ENSG00000157827/ENSG00000149564/ENSG00000125868/ENSG00000159251/ENSG00000172757/ENSG00000148700/ENSG00000061676/ENSG00000171345/ENSG00000164327/ENSG00000104067/ENSG00000277401/ENSG00000152767/ENSG00000151422/ENSG00000112419/ENSG00000166086/ENSG00000072110/ENSG00000130340/ENSG00000196586/ENSG00000141376/ENSG00000137710/ENSG00000044115/ENSG00000134318/ENSG00000126785/ENSG00000151491/ENSG00000175130/ENSG00000075618/ENSG00000143549/ENSG00000136051/ENSG00000129116/ENSG00000139926/ENSG00000147010/ENSG00000112137/ENSG00000129595/ENSG00000003402/ENSG00000084112/ENSG00000136238/ENSG00000141298/ENSG00000154380/ENSG00000017260/ENSG00000092820/ENSG00000196712/ENSG00000163466/ENSG00000197694/ENSG00000070831/ENSG00000137486/ENSG00000075711/ENSG00000125968/ENSG00000036257/ENSG00000133121/ENSG00000145715/ENSG00000082781/ENSG00000138698/ENSG00000139734/ENSG00000165322/ENSG00000197702/ENSG00000070193/ENSG00000143341/ENSG00000143322/ENSG00000137076/ENSG00000130402/ENSG00000282844/ENSG00000154310/ENSG00000148468/ENSG00000128585/ENSG00000040341/ENSG00000251322/ENSG00000137478/ENSG00000083857/ENSG00000143878/ENSG00000107438/ENSG00000128849/ENSG00000144824/ENSG00000117519/ENSG00000196588/ENSG00000106799/ENSG00000073712/ENSG00000175183/ENSG00000115504/ENSG00000240583/ENSG00000132341/ENSG00000092439/ENSG00000115091/ENSG00000138443/ENSG00000100592/ENSG00000121879/ENSG00000170248/ENSG00000115353/ENSG00000184349/ENSG00000109458/ENSG00000066777/ENSG00000170955/ENSG00000095637/ENSG00000171877/ENSG00000143761/ENSG00000124126/ENSG00000131236/ENSG00000054148/ENSG00000145348/ENSG00000072422/ENSG00000120156/ENSG00000139354/ENSG00000079482/ENSG00000164292/ENSG00000133789/ENSG00000117632/ENSG00000146950/ENSG00000088756/ENSG00000102024/ENSG00000158352/ENSG00000074054/ENSG00000109743/ENSG00000103187/ENSG00000046653/ENSG00000128641/ENSG00000154783/ENSG00000134853/ENSG00000187164/ENSG00000138071/ENSG00000067900/ENSG00000130303/ENSG00000135046/ENSG00000077549/ENSG00000173210/ENSG00000018189/ENSG00000162704/ENSG00000143545/ENSG00000115956/ENSG00000170873/ENSG00000170989/ENSG00000114019/ENSG00000100034/ENSG00000108946/ENSG00000179820/ENSG00000171992/ENSG00000198087/ENSG00000158195/ENSG00000079691/ENSG00000155366/ENSG00000156026/ENSG00000158092/ENSG00000185345/ENSG00000071127/ENSG00000198947/ENSG00000259207/ENSG00000158769/ENSG00000198929/ENSG00000196923/ENSG00000007168/ENSG00000052841/ENSG00000111229/ENSG00000064666/ENSG00000134278/ENSG00000097007/ENSG00000157764/ENSG00000197535/ENSG00000067560/ENSG00000113758/ENSG00000085733/ENSG00000288401/ENSG00000172403/ENSG00000112290
BP	GO:0032829	regulation of CD4-positive, CD25-positive, alpha-beta regulatory T cell differentiation	17	-0.974533	-2.65753	3.12e-13	3.12e-13	1.67e-10	145	tags=88%, list=1%, signal=88%	ENSG00000147168/ENSG00000196126/ENSG00000229074/ENSG00000228080/ENSG00000206306/ENSG00000236884/ENSG00000206240/ENSG00000204287/ENSG00000277263/ENSG00000234794/ENSG00000226260/ENSG00000230726/ENSG00000227993/ENSG00000228987/ENSG00000206308
BP	GO:0032831	positive regulation of CD4-positive, CD25-positive, alpha-beta regulatory T cell differentiation	17	-0.974533	-2.65753	3.12e-13	3.12e-13	1.67e-10	145	tags=88%, list=1%, signal=88%	ENSG00000147168/ENSG00000196126/ENSG00000229074/ENSG00000228080/ENSG00000206306/ENSG00000236884/ENSG00000206240/ENSG00000204287/ENSG00000277263/ENSG00000234794/ENSG00000226260/ENSG00000230726/ENSG00000227993/ENSG00000228987/ENSG00000206308
BP	GO:0032989	cellular component morphogenesis	648	0.718788	1.43807	7.62e-13	7.62e-13	3.92e-10	2489	tags=30%, list=12%, signal=27%	ENSG00000158321/ENSG00000115414/ENSG00000148677/ENSG00000075624/ENSG00000197956/ENSG00000147862/ENSG00000182197/ENSG00000185008/ENSG00000071054/ENSG00000129682/ENSG00000145147/ENSG00000150093/ENSG00000162946/ENSG00000138814/ENSG00000038382/ENSG00000184009/ENSG00000142192/ENSG00000127603/ENSG00000140416/ENSG00000169855/ENSG00000096384/ENSG00000138411/ENSG00000169398/ENSG00000078401/ENSG00000099250/ENSG00000140443/ENSG00000084234/ENSG00000115310/ENSG00000213949/ENSG00000131711/ENSG00000163110/ENSG00000173482/ENSG00000035403/ENSG00000185070/ENSG00000142599/ENSG00000046889/ENSG00000160145/ENSG00000170558/ENSG00000151150/ENSG00000170776/ENSG00000082701/ENSG00000175344/ENSG00000274542/ENSG00000282088/ENSG00000168036/ENSG00000125266/ENSG00000112902/ENSG00000080824/ENSG00000114391/ENSG00000101335/ENSG00000110492/ENSG00000169760/ENSG00000140575/ENSG00000184347/ENSG00000153707/ENSG00000282932/ENSG00000159251/ENSG00000172757/ENSG00000067715/ENSG00000170017/ENSG00000162493/ENSG00000204217/ENSG00000010810/ENSG00000169306/ENSG00000148498/ENSG00000061676/ENSG00000171345/ENSG00000080224/ENSG00000118257/ENSG00000152767/ENSG00000132688/ENSG00000153823/ENSG00000170759/ENSG00000005810/ENSG00000132549/ENSG00000109099/ENSG00000140937/ENSG00000117298/ENSG00000154277/ENSG00000156299/ENSG00000154096/ENSG00000124486/ENSG00000076356/ENSG00000182168/ENSG00000155974/ENSG00000176406/ENSG00000129116/ENSG00000162631/ENSG00000170315/ENSG00000112137/ENSG00000118263/ENSG00000173166/ENSG00000102606/ENSG00000003402/ENSG00000135333/ENSG00000136238/ENSG00000136960/ENSG00000196569/ENSG00000092421/ENSG00000073921/ENSG00000010278/ENSG00000154380/ENSG00000106571/ENSG00000197959/ENSG00000070831/ENSG00000125968/ENSG00000133961/ENSG00000066933/ENSG00000004399/ENSG00000128656/ENSG00000130203/ENSG00000069869/ENSG00000154310/ENSG00000040341/ENSG00000144674/ENSG00000251322/ENSG00000172270/ENSG00000144824/ENSG00000187323/ENSG00000179542/ENSG00000105894/ENSG00000175183/ENSG00000100697/ENSG00000075213/ENSG00000138443/ENSG00000146426/ENSG00000184349/ENSG00000257923/ENSG00000169032/ENSG00000137285/ENSG00000107731/ENSG00000135387/ENSG00000121966/ENSG00000079482/ENSG00000117632/ENSG00000214960/ENSG00000172037/ENSG00000198742/ENSG00000284126/ENSG00000156687/ENSG00000074054/ENSG00000137812/ENSG00000171862/ENSG00000284792/ENSG00000134853/ENSG00000187164/ENSG00000189056/ENSG00000143869/ENSG00000176697/ENSG00000162614/ENSG00000138071/ENSG00000135298/ENSG00000174804/ENSG00000006468/ENSG00000067900/ENSG00000077097/ENSG00000018189/ENSG00000079841/ENSG00000170921/ENSG00000136848/ENSG00000130202/ENSG00000138182/ENSG00000092964/ENSG00000108946/ENSG00000154133/ENSG00000158195/ENSG00000134313/ENSG00000154928/ENSG00000148948/ENSG00000185345/ENSG00000021645/ENSG00000100784/ENSG00000106028/ENSG00000262771/ENSG00000172020/ENSG00000071127/ENSG00000159217/ENSG00000111962/ENSG00000007168/ENSG00000145362/ENSG00000008294/ENSG00000101126/ENSG00000010319/ENSG00000169242/ENSG00000097007/ENSG00000107485/ENSG00000157764/ENSG00000067560/ENSG00000113758/ENSG00000085733/ENSG00000288401/ENSG00000077254/ENSG00000112290/ENSG00000114062
BP	GO:0034330	cell junction organization	622	0.72137	1.44286	9.54e-13	9.54e-13	4.71e-10	2144	tags=31%, list=11%, signal=29%	ENSG00000187498/ENSG00000183098/ENSG00000115414/ENSG00000075624/ENSG00000153162/ENSG00000064042/ENSG00000182197/ENSG00000185008/ENSG00000071054/ENSG00000129682/ENSG00000164741/ENSG00000288673/ENSG00000162946/ENSG00000115183/ENSG00000041982/ENSG00000261371/ENSG00000105974/ENSG00000184009/ENSG00000142192/ENSG00000127603/ENSG00000128052/ENSG00000152661/ENSG00000169398/ENSG00000169756/ENSG00000151914/ENSG00000099250/ENSG00000140443/ENSG00000165379/ENSG00000137801/ENSG00000131711/ENSG00000163110/ENSG00000197747/ENSG00000035403/ENSG00000185070/ENSG00000170558/ENSG00000146555/ENSG00000151150/ENSG00000108518/ENSG00000196230/ENSG00000224156/ENSG00000235067/ENSG00000229684/ENSG00000232575/ENSG00000232421/ENSG00000183311/ENSG00000227739/ENSG00000179776/ENSG00000175344/ENSG00000274542/ENSG00000282088/ENSG00000167552/ENSG00000168036/ENSG00000125266/ENSG00000152894/ENSG00000273993/ENSG00000173517/ENSG00000181104/ENSG00000196924/ENSG00000169760/ENSG00000149564/ENSG00000165246/ENSG00000153707/ENSG00000282932/ENSG00000109971/ENSG00000118946/ENSG00000172757/ENSG00000144283/ENSG00000265107/ENSG00000161638/ENSG00000065243/ENSG00000010810/ENSG00000169306/ENSG00000148498/ENSG00000027075/ENSG00000130396/ENSG00000188153/ENSG00000107984/ENSG00000135862/ENSG00000118257/ENSG00000104067/ENSG00000277401/ENSG00000082805/ENSG00000152767/ENSG00000151422/ENSG00000166086/ENSG00000175029/ENSG00000005810/ENSG00000040731/ENSG00000110841/ENSG00000072110/ENSG00000140937/ENSG00000141376/ENSG00000137710/ENSG00000164924/ENSG00000044115/ENSG00000134318/ENSG00000150471/ENSG00000154096/ENSG00000187513/ENSG00000075618/ENSG00000081189/ENSG00000162631/ENSG00000172260/ENSG00000184113/ENSG00000151012/ENSG00000173706/ENSG00000101542/ENSG00000102606/ENSG00000135333/ENSG00000163697/ENSG00000136238/ENSG00000131477/ENSG00000010278/ENSG00000197959/ENSG00000186472/ENSG00000070831/ENSG00000075711/ENSG00000107186/ENSG00000198561/ENSG00000133961/ENSG00000066933/ENSG00000142949/ENSG00000004399/ENSG00000171723/ENSG00000130203/ENSG00000069869/ENSG00000137845/ENSG00000137076/ENSG00000040341/ENSG00000251322/ENSG00000144824/ENSG00000187672/ENSG00000179542/ENSG00000106799/ENSG00000073712/ENSG00000138443/ENSG00000146938/ENSG00000121440/ENSG00000096696/ENSG00000165280/ENSG00000153113/ENSG00000170248/ENSG00000178568/ENSG00000139567/ENSG00000184349/ENSG00000071991/ENSG00000145335/ENSG00000095637/ENSG00000143761/ENSG00000168374/ENSG00000143951/ENSG00000062716/ENSG00000135387/ENSG00000117899/ENSG00000120156/ENSG00000079482/ENSG00000166974/ENSG00000013297/ENSG00000134817/ENSG00000165124/ENSG00000119139/ENSG00000111642/ENSG00000172037/ENSG00000158258/ENSG00000157227/ENSG00000114867/ENSG00000162599/ENSG00000074054/ENSG00000198722/ENSG00000046653/ENSG00000171105/ENSG00000171862/ENSG00000284792/ENSG00000084093/ENSG00000189056/ENSG00000168137/ENSG00000176697/ENSG00000138071/ENSG00000171914/ENSG00000135298/ENSG00000171867/ENSG00000067900/ENSG00000128805/ENSG00000091409/ENSG00000143545/ENSG00000170921/ENSG00000170873/ENSG00000136848/ENSG00000100034/ENSG00000171992/ENSG00000158195/ENSG00000154928/ENSG00000139211/ENSG00000155366/ENSG00000148948/ENSG00000166341
BP	GO:0048858	cell projection morphogenesis	551	0.725372	1.45041	2.78e-12	2.78e-12	1.32e-09	2489	tags=31%, list=12%, signal=28%	ENSG00000158321/ENSG00000115414/ENSG00000075624/ENSG00000197956/ENSG00000147862/ENSG00000182197/ENSG00000185008/ENSG00000071054/ENSG00000129682/ENSG00000145147/ENSG00000150093/ENSG00000162946/ENSG00000138814/ENSG00000038382/ENSG00000142192/ENSG00000127603/ENSG00000169855/ENSG00000096384/ENSG00000138411/ENSG00000169398/ENSG00000078401/ENSG00000099250/ENSG00000140443/ENSG00000084234/ENSG00000115310/ENSG00000213949/ENSG00000131711/ENSG00000163110/ENSG00000173482/ENSG00000035403/ENSG00000185070/ENSG00000142599/ENSG00000046889/ENSG00000160145/ENSG00000170558/ENSG00000151150/ENSG00000082701/ENSG00000175344/ENSG00000274542/ENSG00000282088/ENSG00000168036/ENSG00000125266/ENSG00000112902/ENSG00000080824/ENSG00000114391/ENSG00000110492/ENSG00000169760/ENSG00000140575/ENSG00000184347/ENSG00000153707/ENSG00000282932/ENSG00000172757/ENSG00000067715/ENSG00000170017/ENSG00000162493/ENSG00000204217/ENSG00000010810/ENSG00000169306/ENSG00000148498/ENSG00000061676/ENSG00000080224/ENSG00000118257/ENSG00000152767/ENSG00000132688/ENSG00000170759/ENSG00000005810/ENSG00000140937/ENSG00000117298/ENSG00000154277/ENSG00000156299/ENSG00000154096/ENSG00000124486/ENSG00000076356/ENSG00000182168/ENSG00000155974/ENSG00000176406/ENSG00000129116/ENSG00000162631/ENSG00000170315/ENSG00000112137/ENSG00000118263/ENSG00000173166/ENSG00000102606/ENSG00000135333/ENSG00000136238/ENSG00000136960/ENSG00000196569/ENSG00000092421/ENSG00000073921/ENSG00000154380/ENSG00000106571/ENSG00000197959/ENSG00000070831/ENSG00000125968/ENSG00000133961/ENSG00000066933/ENSG00000004399/ENSG00000128656/ENSG00000130203/ENSG00000069869/ENSG00000154310/ENSG00000040341/ENSG00000144674/ENSG00000251322/ENSG00000172270/ENSG00000187323/ENSG00000179542/ENSG00000105894/ENSG00000100697/ENSG00000075213/ENSG00000138443/ENSG00000146426/ENSG00000184349/ENSG00000257923/ENSG00000169032/ENSG00000137285/ENSG00000107731/ENSG00000135387/ENSG00000121966/ENSG00000079482/ENSG00000117632/ENSG00000214960/ENSG00000172037/ENSG00000198742/ENSG00000284126/ENSG00000156687/ENSG00000171862/ENSG00000284792/ENSG00000187164/ENSG00000189056/ENSG00000143869/ENSG00000176697/ENSG00000162614/ENSG00000138071/ENSG00000135298/ENSG00000174804/ENSG00000006468/ENSG00000067900/ENSG00000077097/ENSG00000018189/ENSG00000079841/ENSG00000170921/ENSG00000136848/ENSG00000138182/ENSG00000092964/ENSG00000154133/ENSG00000158195/ENSG00000134313/ENSG00000154928/ENSG00000148948/ENSG00000185345/ENSG00000021645/ENSG00000100784/ENSG00000172020/ENSG00000159217/ENSG00000111962/ENSG00000007168/ENSG00000008294/ENSG00000101126/ENSG00000010319/ENSG00000169242/ENSG00000097007/ENSG00000107485/ENSG00000157764/ENSG00000067560/ENSG00000113758/ENSG00000085733/ENSG00000288401/ENSG00000077254/ENSG00000112290/ENSG00000114062
MF	GO:0032395	MHC class II receptor activity	43	-0.906236	-2.47423	2.98e-12	2.98e-12	1.36e-09	1913	tags=100%, list=10%, signal=91%	ENSG00000206237/ENSG00000231939/ENSG00000231286/ENSG00000225824/ENSG00000206302/ENSG00000233209/ENSG00000231389/ENSG00000228163/ENSG00000235844/ENSG00000229685/ENSG00000206291/ENSG00000236177/ENSG00000224103/ENSG00000168384/ENSG00000196735/ENSG00000225890/ENSG00000233192/ENSG00000231526/ENSG00000206301/ENSG00000236418/ENSG00000257473/ENSG00000231823/ENSG00000223793/ENSG00000232062/ENSG00000228284/ENSG00000225103/ENSG00000206305/ENSG00000237541/ENSG00000196126/ENSG00000229074/ENSG00000228080/ENSG00000206306/ENSG00000236884/ENSG00000206240/ENSG00000204287/ENSG00000277263/ENSG00000234794/ENSG00000226260/ENSG00000230726/ENSG00000227993/ENSG00000228987/ENSG00000206308
BP	GO:0006412	translation	692	0.709986	1.42089	3.14e-12	3.14e-12	1.38e-09	2076	tags=24%, list=10%, signal=22%	ENSG00000026025/ENSG00000112249/ENSG00000020577/ENSG00000156508/ENSG00000112531/ENSG00000142192/ENSG00000231500/ENSG00000227794/ENSG00000223367/ENSG00000235650/ENSG00000096150/ENSG00000226225/ENSG00000073792/ENSG00000140988/ENSG00000137801/ENSG00000075651/ENSG00000105372/ENSG00000147403/ENSG00000115461/ENSG00000111640/ENSG00000137818/ENSG00000186468/ENSG00000229117/ENSG00000134419/ENSG00000179218/ENSG00000181163/ENSG00000167526/ENSG00000089009/ENSG00000145425/ENSG00000122026/ENSG00000182774/ENSG00000278229/ENSG00000108107/ENSG00000143947/ENSG00000148303/ENSG00000280858/ENSG00000136942/ENSG00000142676/ENSG00000197756/ENSG00000142937/ENSG00000137154/ENSG00000112306/ENSG00000144713/ENSG00000164587/ENSG00000182899/ENSG00000105193/ENSG00000198918/ENSG00000197728/ENSG00000114391/ENSG00000166441/ENSG00000142534/ENSG00000163682/ENSG00000008988/ENSG00000138326/ENSG00000168028/ENSG00000265681/ENSG00000145592/ENSG00000213741/ENSG00000171863/ENSG00000174748/ENSG00000233927/ENSG00000089157/ENSG00000147604/ENSG00000137449/ENSG00000161016/ENSG00000197958/ENSG00000115268/ENSG00000161970/ENSG00000125844/ENSG00000177600/ENSG00000152520/ENSG00000171858/ENSG00000162244/ENSG00000156482/ENSG00000149806/ENSG00000140718/ENSG00000063177/ENSG00000130255/ENSG00000109475/ENSG00000125691/ENSG00000124766/ENSG00000122406/ENSG00000100316/ENSG00000174444/ENSG00000149273/ENSG00000204628/ENSG00000075151/ENSG00000170889/ENSG00000278081/ENSG00000275323/ENSG00000274005/ENSG00000277359/ENSG00000278270/ENSG00000274626/ENSG00000277079/ENSG00000274950/ENSG00000274646/ENSG00000142541/ENSG00000134318/ENSG00000105640/ENSG00000108298/ENSG00000106211/ENSG00000198755/ENSG00000198034/ENSG00000083845/ENSG00000131469/ENSG00000110321/ENSG00000161960/ENSG00000198242/ENSG00000184838/ENSG00000241343/ENSG00000110700/ENSG00000138668/ENSG00000121774/ENSG00000188846/ENSG00000070756/ENSG00000071082/ENSG00000167658/ENSG00000118181/ENSG00000280831/ENSG00000067225/ENSG00000090905/ENSG00000288130/ENSG00000116251/ENSG00000173812/ENSG00000136231/ENSG00000254772/ENSG00000114942/ENSG00000283391/ENSG00000221983/ENSG00000158417/ENSG00000171617/ENSG00000177954/ENSG00000153187/ENSG00000047410/ENSG00000111596/ENSG00000055917/ENSG00000100354/ENSG00000253729/ENSG00000172809/ENSG00000136770/ENSG00000185088/ENSG00000123600/ENSG00000134644/ENSG00000009307/ENSG00000149187/ENSG00000135387/ENSG00000165502/ENSG00000174173/ENSG00000082153/ENSG00000060138/ENSG00000114867/ENSG00000125977/ENSG00000129824/ENSG00000145996/ENSG00000067900/ENSG00000102317/ENSG00000134744/ENSG00000065978/ENSG00000138095/ENSG00000196730/ENSG00000135870/ENSG00000145982/ENSG00000132507/ENSG00000288145
CC	GO:0015629	actin cytoskeleton	458	0.736202	1.47166	8.47e-12	8.47e-12	3.48e-09	2492	tags=33%, list=12%, signal=29%	ENSG00000158321/ENSG00000145012/ENSG00000075624/ENSG00000064042/ENSG00000122786/ENSG00000143776/ENSG00000164741/ENSG00000288673/ENSG00000102755/ENSG00000154556/ENSG00000156508/ENSG00000145555/ENSG00000092841/ENSG00000184009/ENSG00000277443/ENSG00000127603/ENSG00000140416/ENSG00000115306/ENSG00000169398/ENSG00000197321/ENSG00000163110/ENSG00000153317/ENSG00000035403/ENSG00000118407/ENSG00000198467/ENSG00000160145/ENSG00000170558/ENSG00000170776/ENSG00000102780/ENSG00000100345/ENSG00000152818/ENSG00000167460/ENSG00000173517/ENSG00000136068/ENSG00000079819/ENSG00000196924/ENSG00000138758/ENSG00000101335/ENSG00000147202/ENSG00000140575/ENSG00000133026/ENSG00000125868/ENSG00000159251/ENSG00000172757/ENSG00000010810/ENSG00000124942/ENSG00000061676/ENSG00000171345/ENSG00000099204/ENSG00000104067/ENSG00000277401/ENSG00000107796/ENSG00000151422/ENSG00000166086/ENSG00000072110/ENSG00000130340/ENSG00000196586/ENSG00000137710/ENSG00000044115/ENSG00000122545/ENSG00000075618/ENSG00000143549/ENSG00000129116/ENSG00000184113/ENSG00000101608/ENSG00000157510/ENSG00000107863/ENSG00000092199/ENSG00000136238/ENSG00000092820/ENSG00000163466/ENSG00000058272/ENSG00000197694/ENSG00000066933/ENSG00000163017/ENSG00000139734/ENSG00000065534/ENSG00000127947/ENSG00000197702/ENSG00000143322/ENSG00000130402/ENSG00000282844/ENSG00000118680/ENSG00000107438/ENSG00000128849/ENSG00000117519/ENSG00000185483/ENSG00000165119/ENSG00000073712/ENSG00000115504/ENSG00000168385/ENSG00000115091/ENSG00000100592/ENSG00000170248/ENSG00000145335/ENSG00000095637/ENSG00000117394/ENSG00000131236/ENSG00000147044/ENSG00000120156/ENSG00000196526/ENSG00000139354/ENSG00000079482/ENSG00000133789/ENSG00000146950/ENSG00000162909/ENSG00000102024/ENSG00000158352/ENSG00000051523/ENSG00000103187/ENSG00000128641/ENSG00000162614/ENSG00000138071/ENSG00000171914/ENSG00000211455/ENSG00000169504/ENSG00000135046/ENSG00000077549/ENSG00000173210/ENSG00000162704/ENSG00000170873/ENSG00000196730/ENSG00000179820/ENSG00000171992/ENSG00000198087/ENSG00000158195/ENSG00000079691/ENSG00000071127/ENSG00000198947/ENSG00000198929/ENSG00000176105/ENSG00000078053/ENSG00000196923/ENSG00000197705/ENSG00000052841/ENSG00000111229/ENSG00000064666/ENSG00000097007/ENSG00000197535/ENSG00000107957/ENSG00000180801/ENSG00000143079/ENSG00000056291/ENSG00000113758/ENSG00000085733/ENSG00000288401/ENSG00000172403/ENSG00000112290/ENSG00000105738
BP	GO:0032990	cell part morphogenesis	571	0.72061	1.44101	8.47e-12	8.47e-12	3.48e-09	2489	tags=31%, list=12%, signal=28%	ENSG00000158321/ENSG00000115414/ENSG00000075624/ENSG00000197956/ENSG00000147862/ENSG00000182197/ENSG00000185008/ENSG00000071054/ENSG00000129682/ENSG00000145147/ENSG00000150093/ENSG00000162946/ENSG00000138814/ENSG00000038382/ENSG00000142192/ENSG00000127603/ENSG00000169855/ENSG00000096384/ENSG00000138411/ENSG00000169398/ENSG00000078401/ENSG00000099250/ENSG00000140443/ENSG00000084234/ENSG00000115310/ENSG00000213949/ENSG00000131711/ENSG00000163110/ENSG00000173482/ENSG00000035403/ENSG00000185070/ENSG00000142599/ENSG00000046889/ENSG00000160145/ENSG00000170558/ENSG00000151150/ENSG00000082701/ENSG00000175344/ENSG00000274542/ENSG00000282088/ENSG00000168036/ENSG00000125266/ENSG00000112902/ENSG00000080824/ENSG00000114391/ENSG00000110492/ENSG00000169760/ENSG00000140575/ENSG00000184347/ENSG00000153707/ENSG00000282932/ENSG00000172757/ENSG00000067715/ENSG00000170017/ENSG00000162493/ENSG00000204217/ENSG00000010810/ENSG00000169306/ENSG00000148498/ENSG00000061676/ENSG00000080224/ENSG00000118257/ENSG00000152767/ENSG00000132688/ENSG00000153823/ENSG00000170759/ENSG00000005810/ENSG00000140937/ENSG00000117298/ENSG00000154277/ENSG00000156299/ENSG00000154096/ENSG00000124486/ENSG00000076356/ENSG00000182168/ENSG00000155974/ENSG00000176406/ENSG00000129116/ENSG00000162631/ENSG00000170315/ENSG00000112137/ENSG00000118263/ENSG00000173166/ENSG00000102606/ENSG00000135333/ENSG00000136238/ENSG00000136960/ENSG00000196569/ENSG00000092421/ENSG00000073921/ENSG00000154380/ENSG00000106571/ENSG00000197959/ENSG00000070831/ENSG00000125968/ENSG00000133961/ENSG00000066933/ENSG00000004399/ENSG00000128656/ENSG00000130203/ENSG00000069869/ENSG00000154310/ENSG00000040341/ENSG00000144674/ENSG00000251322/ENSG00000172270/ENSG00000187323/ENSG00000179542/ENSG00000105894/ENSG00000100697/ENSG00000075213/ENSG00000138443/ENSG00000146426/ENSG00000184349/ENSG00000257923/ENSG00000169032/ENSG00000137285/ENSG00000107731/ENSG00000135387/ENSG00000121966/ENSG00000079482/ENSG00000117632/ENSG00000214960/ENSG00000172037/ENSG00000198742/ENSG00000284126/ENSG00000156687/ENSG00000171862/ENSG00000284792/ENSG00000187164/ENSG00000189056/ENSG00000143869/ENSG00000176697/ENSG00000162614/ENSG00000138071/ENSG00000135298/ENSG00000174804/ENSG00000006468/ENSG00000067900/ENSG00000077097/ENSG00000018189/ENSG00000079841/ENSG00000170921/ENSG00000136848/ENSG00000130202/ENSG00000138182/ENSG00000092964/ENSG00000154133/ENSG00000158195/ENSG00000134313/ENSG00000154928/ENSG00000148948/ENSG00000185345/ENSG00000021645/ENSG00000100784/ENSG00000106028/ENSG00000262771/ENSG00000172020/ENSG00000159217/ENSG00000111962/ENSG00000007168/ENSG00000008294/ENSG00000101126/ENSG00000010319/ENSG00000169242/ENSG00000097007/ENSG00000107485/ENSG00000157764/ENSG00000067560/ENSG00000113758/ENSG00000085733/ENSG00000288401/ENSG00000077254/ENSG00000112290/ENSG00000114062
BP	GO:0120039	plasma membrane bounded cell projection morphogenesis	547	0.724301	1.4483	1.07e-11	1.07e-11	4.28e-09	2489	tags=31%, list=12%, signal=28%	ENSG00000158321/ENSG00000115414/ENSG00000075624/ENSG00000197956/ENSG00000147862/ENSG00000182197/ENSG00000185008/ENSG00000071054/ENSG00000129682/ENSG00000145147/ENSG00000150093/ENSG00000162946/ENSG00000138814/ENSG00000038382/ENSG00000142192/ENSG00000127603/ENSG00000169855/ENSG00000096384/ENSG00000138411/ENSG00000169398/ENSG00000078401/ENSG00000099250/ENSG00000140443/ENSG00000084234/ENSG00000115310/ENSG00000213949/ENSG00000131711/ENSG00000163110/ENSG00000173482/ENSG00000035403/ENSG00000185070/ENSG00000142599/ENSG00000046889/ENSG00000160145/ENSG00000170558/ENSG00000151150/ENSG00000082701/ENSG00000175344/ENSG00000274542/ENSG00000282088/ENSG00000168036/ENSG00000125266/ENSG00000112902/ENSG00000080824/ENSG00000114391/ENSG00000169760/ENSG00000140575/ENSG00000184347/ENSG00000153707/ENSG00000282932/ENSG00000172757/ENSG00000067715/ENSG00000170017/ENSG00000162493/ENSG00000204217/ENSG00000010810/ENSG00000169306/ENSG00000148498/ENSG00000061676/ENSG00000080224/ENSG00000118257/ENSG00000152767/ENSG00000170759/ENSG00000005810/ENSG00000140937/ENSG00000117298/ENSG00000154277/ENSG00000156299/ENSG00000154096/ENSG00000124486/ENSG00000076356/ENSG00000182168/ENSG00000155974/ENSG00000176406/ENSG00000129116/ENSG00000162631/ENSG00000170315/ENSG00000112137/ENSG00000118263/ENSG00000173166/ENSG00000102606/ENSG00000135333/ENSG00000136238/ENSG00000136960/ENSG00000196569/ENSG00000092421/ENSG00000073921/ENSG00000154380/ENSG00000106571/ENSG00000197959/ENSG00000070831/ENSG00000125968/ENSG00000133961/ENSG00000066933/ENSG00000004399/ENSG00000128656/ENSG00000130203/ENSG00000069869/ENSG00000154310/ENSG00000040341/ENSG00000144674/ENSG00000251322/ENSG00000172270/ENSG00000187323/ENSG00000179542/ENSG00000105894/ENSG00000100697/ENSG00000075213/ENSG00000138443/ENSG00000146426/ENSG00000184349/ENSG00000257923/ENSG00000169032/ENSG00000137285/ENSG00000107731/ENSG00000135387/ENSG00000121966/ENSG00000079482/ENSG00000117632/ENSG00000214960/ENSG00000172037/ENSG00000198742/ENSG00000284126/ENSG00000156687/ENSG00000171862/ENSG00000284792/ENSG00000187164/ENSG00000189056/ENSG00000143869/ENSG00000176697/ENSG00000162614/ENSG00000138071/ENSG00000135298/ENSG00000174804/ENSG00000006468/ENSG00000067900/ENSG00000077097/ENSG00000018189/ENSG00000079841/ENSG00000170921/ENSG00000136848/ENSG00000138182/ENSG00000092964/ENSG00000154133/ENSG00000158195/ENSG00000134313/ENSG00000154928/ENSG00000148948/ENSG00000185345/ENSG00000021645/ENSG00000100784/ENSG00000172020/ENSG00000159217/ENSG00000111962/ENSG00000007168/ENSG00000008294/ENSG00000101126/ENSG00000010319/ENSG00000169242/ENSG00000097007/ENSG00000107485/ENSG00000157764/ENSG00000067560/ENSG00000113758/ENSG00000085733/ENSG00000288401/ENSG00000077254/ENSG00000112290/ENSG00000114062
BP	GO:0048812	neuron projection morphogenesis	531	0.725722	1.45083	1.32e-11	1.32e-11	5.07e-09	2489	tags=31%, list=12%, signal=28%	ENSG00000158321/ENSG00000115414/ENSG00000075624/ENSG00000197956/ENSG00000147862/ENSG00000182197/ENSG00000185008/ENSG00000071054/ENSG00000129682/ENSG00000145147/ENSG00000150093/ENSG00000162946/ENSG00000138814/ENSG00000038382/ENSG00000142192/ENSG00000127603/ENSG00000169855/ENSG00000096384/ENSG00000138411/ENSG00000169398/ENSG00000078401/ENSG00000099250/ENSG00000140443/ENSG00000084234/ENSG00000115310/ENSG00000213949/ENSG00000131711/ENSG00000163110/ENSG00000173482/ENSG00000035403/ENSG00000185070/ENSG00000142599/ENSG00000046889/ENSG00000160145/ENSG00000170558/ENSG00000151150/ENSG00000082701/ENSG00000175344/ENSG00000274542/ENSG00000282088/ENSG00000168036/ENSG00000125266/ENSG00000112902/ENSG00000080824/ENSG00000114391/ENSG00000169760/ENSG00000140575/ENSG00000184347/ENSG00000153707/ENSG00000282932/ENSG00000172757/ENSG00000067715/ENSG00000170017/ENSG00000204217/ENSG00000010810/ENSG00000169306/ENSG00000148498/ENSG00000061676/ENSG00000080224/ENSG00000118257/ENSG00000152767/ENSG00000170759/ENSG00000005810/ENSG00000140937/ENSG00000117298/ENSG00000154277/ENSG00000156299/ENSG00000154096/ENSG00000124486/ENSG00000076356/ENSG00000182168/ENSG00000155974/ENSG00000176406/ENSG00000129116/ENSG00000162631/ENSG00000170315/ENSG00000112137/ENSG00000118263/ENSG00000173166/ENSG00000135333/ENSG00000136238/ENSG00000196569/ENSG00000092421/ENSG00000073921/ENSG00000154380/ENSG00000106571/ENSG00000197959/ENSG00000070831/ENSG00000125968/ENSG00000133961/ENSG00000066933/ENSG00000004399/ENSG00000128656/ENSG00000130203/ENSG00000069869/ENSG00000154310/ENSG00000040341/ENSG00000144674/ENSG00000251322/ENSG00000172270/ENSG00000187323/ENSG00000179542/ENSG00000105894/ENSG00000100697/ENSG00000075213/ENSG00000138443/ENSG00000146426/ENSG00000184349/ENSG00000257923/ENSG00000169032/ENSG00000137285/ENSG00000107731/ENSG00000135387/ENSG00000121966/ENSG00000079482/ENSG00000117632/ENSG00000214960/ENSG00000172037/ENSG00000198742/ENSG00000284126/ENSG00000156687/ENSG00000171862/ENSG00000284792/ENSG00000187164/ENSG00000189056/ENSG00000143869/ENSG00000176697/ENSG00000162614/ENSG00000138071/ENSG00000135298/ENSG00000174804/ENSG00000006468/ENSG00000067900/ENSG00000077097/ENSG00000018189/ENSG00000079841/ENSG00000170921/ENSG00000136848/ENSG00000138182/ENSG00000092964/ENSG00000154133/ENSG00000134313/ENSG00000154928/ENSG00000148948/ENSG00000185345/ENSG00000021645/ENSG00000100784/ENSG00000172020/ENSG00000159217/ENSG00000111962/ENSG00000007168/ENSG00000008294/ENSG00000101126/ENSG00000010319/ENSG00000169242/ENSG00000097007/ENSG00000107485/ENSG00000157764/ENSG00000067560/ENSG00000113758/ENSG00000085733/ENSG00000288401/ENSG00000077254/ENSG00000112290/ENSG00000114062
CC	GO:0099512	supramolecular fiber	791	0.69178	1.38547	2.16e-11	2.16e-11	8.08e-09	2649	tags=26%, list=13%, signal=24%	ENSG00000168542/ENSG00000026025/ENSG00000108821/ENSG00000148677/ENSG00000075624/ENSG00000139329/ENSG00000122786/ENSG00000164692/ENSG00000129682/ENSG00000154556/ENSG00000162946/ENSG00000111057/ENSG00000138814/ENSG00000184009/ENSG00000170421/ENSG00000145708/ENSG00000127603/ENSG00000140416/ENSG00000130635/ENSG00000115306/ENSG00000151914/ENSG00000099250/ENSG00000197321/ENSG00000204262/ENSG00000123416/ENSG00000131711/ENSG00000163110/ENSG00000151746/ENSG00000060718/ENSG00000035403/ENSG00000198467/ENSG00000151150/ENSG00000133112/ENSG00000196230/ENSG00000224156/ENSG00000235067/ENSG00000229684/ENSG00000232575/ENSG00000232421/ENSG00000183311/ENSG00000227739/ENSG00000100345/ENSG00000167460/ENSG00000047849/ENSG00000167552/ENSG00000168036/ENSG00000162849/ENSG00000281216/ENSG00000143933/ENSG00000166147/ENSG00000136068/ENSG00000196924/ENSG00000101335/ENSG00000147202/ENSG00000130779/ENSG00000140575/ENSG00000133026/ENSG00000198668/ENSG00000159251/ENSG00000174748/ENSG00000129422/ENSG00000010810/ENSG00000124942/ENSG00000061676/ENSG00000171345/ENSG00000107796/ENSG00000132688/ENSG00000151422/ENSG00000170759/ENSG00000142156/ENSG00000166086/ENSG00000197102/ENSG00000066279/ENSG00000072110/ENSG00000196586/ENSG00000141376/ENSG00000141367/ENSG00000106211/ENSG00000101605/ENSG00000143549/ENSG00000129116/ENSG00000167553/ENSG00000074800/ENSG00000101608/ENSG00000160789/ENSG00000143702/ENSG00000276725/ENSG00000163359/ENSG00000074695/ENSG00000136238/ENSG00000188229/ENSG00000168172/ENSG00000092820/ENSG00000197959/ENSG00000058272/ENSG00000075711/ENSG00000138778/ENSG00000137177/ENSG00000066933/ENSG00000036257/ENSG00000119685/ENSG00000163017/ENSG00000139734/ENSG00000176014/ENSG00000197702/ENSG00000130402/ENSG00000282844/ENSG00000134369/ENSG00000118680/ENSG00000040341/ENSG00000107438/ENSG00000075945/ENSG00000077380/ENSG00000187240/ENSG00000170312/ENSG00000153187/ENSG00000088986/ENSG00000118200/ENSG00000073712/ENSG00000175183/ENSG00000115504/ENSG00000088832/ENSG00000182263/ENSG00000104237/ENSG00000153179/ENSG00000096696/ENSG00000168743/ENSG00000145335/ENSG00000143761/ENSG00000119509/ENSG00000117394/ENSG00000054523/ENSG00000137285/ENSG00000101871/ENSG00000120156/ENSG00000139354/ENSG00000163468/ENSG00000166974/ENSG00000013297/ENSG00000124795/ENSG00000117632/ENSG00000146950/ENSG00000104369/ENSG00000102024/ENSG00000138829/ENSG00000158352/ENSG00000143924/ENSG00000150753/ENSG00000074054/ENSG00000103187/ENSG00000128641/ENSG00000058668/ENSG00000187164/ENSG00000162614/ENSG00000161011/ENSG00000284099/ENSG00000087245/ENSG00000102781/ENSG00000135046/ENSG00000077549/ENSG00000062725/ENSG00000138095/ENSG00000138182/ENSG00000092964/ENSG00000166226/ENSG00000156261/ENSG00000113712/ENSG00000146731/ENSG00000054654/ENSG00000171992/ENSG00000198087/ENSG00000166250/ENSG00000184588/ENSG00000079691/ENSG00000101367/ENSG00000088325/ENSG00000198947/ENSG00000102699/ENSG00000198929/ENSG00000176105/ENSG00000077942/ENSG00000196923/ENSG00000007168/ENSG00000171530/ENSG00000137941/ENSG00000137807/ENSG00000145362/ENSG00000187720/ENSG00000135480/ENSG00000115484/ENSG00000197535/ENSG00000131871/ENSG00000185842/ENSG00000137267/ENSG00000113758/ENSG00000085733/ENSG00000288401/ENSG00000172403/ENSG00000089685/ENSG00000135624/ENSG00000170296/ENSG00000114416/ENSG00000137804/ENSG00000258947/ENSG00000138594/ENSG00000151414/ENSG00000090889/ENSG00000198901/ENSG00000138771
CC	GO:0015935	small ribosomal subunit	102	0.878514	1.72598	2.72e-11	2.72e-11	9.89e-09	1157	tags=49%, list=6%, signal=46%	ENSG00000231500/ENSG00000227794/ENSG00000223367/ENSG00000235650/ENSG00000096150/ENSG00000226225/ENSG00000140988/ENSG00000105372/ENSG00000186468/ENSG00000134419/ENSG00000181163/ENSG00000145425/ENSG00000182774/ENSG00000278229/ENSG00000143947/ENSG00000142937/ENSG00000137154/ENSG00000112306/ENSG00000164587/ENSG00000105193/ENSG00000197728/ENSG00000142534/ENSG00000008988/ENSG00000138326/ENSG00000168028/ENSG00000213741/ENSG00000171863/ENSG00000233927/ENSG00000115268/ENSG00000171858/ENSG00000149806/ENSG00000149273/ENSG00000204628/ENSG00000170889/ENSG00000278081/ENSG00000275323/ENSG00000274005/ENSG00000277359/ENSG00000278270/ENSG00000274626/ENSG00000277079/ENSG00000274950/ENSG00000274646/ENSG00000198034/ENSG00000083845/ENSG00000110700/ENSG00000118181/ENSG00000280831/ENSG00000221983/ENSG00000177954
BP	GO:0070848	response to growth factor	599	0.709376	1.41912	3.81e-11	3.81e-11	1.3e-08	2953	tags=36%, list=15%, signal=31%	ENSG00000168542/ENSG00000134871/ENSG00000108821/ENSG00000148677/ENSG00000091879/ENSG00000150938/ENSG00000277354/ENSG00000153162/ENSG00000148516/ENSG00000164692/ENSG00000182197/ENSG00000145147/ENSG00000102755/ENSG00000118523/ENSG00000156508/ENSG00000108854/ENSG00000105974/ENSG00000110693/ENSG00000142192/ENSG00000169855/ENSG00000096384/ENSG00000134532/ENSG00000128052/ENSG00000113083/ENSG00000169398/ENSG00000169756/ENSG00000078401/ENSG00000099250/ENSG00000140443/ENSG00000137801/ENSG00000131711/ENSG00000187391/ENSG00000185070/ENSG00000163513/ENSG00000179776/ENSG00000069702/ENSG00000168036/ENSG00000142871/ENSG00000152894/ENSG00000273993/ENSG00000166147/ENSG00000108691/ENSG00000134138/ENSG00000135404/ENSG00000153071/ENSG00000140575/ENSG00000169554/ENSG00000150630/ENSG00000044574/ENSG00000161638/ENSG00000204217/ENSG00000010810/ENSG00000156535/ENSG00000107984/ENSG00000118257/ENSG00000151422/ENSG00000106991/ENSG00000151388/ENSG00000281690/ENSG00000137710/ENSG00000204628/ENSG00000134318/ENSG00000124486/ENSG00000197415/ENSG00000106211/ENSG00000140836/ENSG00000171388/ENSG00000081189/ENSG00000163430/ENSG00000184113/ENSG00000196591/ENSG00000100644/ENSG00000003402/ENSG00000172572/ENSG00000184304/ENSG00000131477/ENSG00000019991/ENSG00000092421/ENSG00000196562/ENSG00000108654/ENSG00000116285/ENSG00000068001/ENSG00000106070/ENSG00000125968/ENSG00000095739/ENSG00000137834/ENSG00000082781/ENSG00000069869/ENSG00000104435/ENSG00000127947/ENSG00000070193/ENSG00000107290/ENSG00000140479/ENSG00000090863/ENSG00000119681/ENSG00000164161/ENSG00000108175/ENSG00000165757/ENSG00000047410/ENSG00000170365/ENSG00000170961/ENSG00000106799/ENSG00000073712/ENSG00000100311/ENSG00000167941/ENSG00000088832/ENSG00000120693/ENSG00000011465/ENSG00000077943/ENSG00000150457/ENSG00000170962/ENSG00000020181/ENSG00000121879/ENSG00000168615/ENSG00000282230/ENSG00000117139/ENSG00000178568/ENSG00000173269/ENSG00000139567/ENSG00000109458/ENSG00000168743/ENSG00000077782/ENSG00000134986/ENSG00000168610/ENSG00000064393/ENSG00000147044/ENSG00000137573/ENSG00000198742/ENSG00000284126/ENSG00000138829/ENSG00000129757/ENSG00000273707/ENSG00000130513/ENSG00000164619/ENSG00000171105/ENSG00000105176/ENSG00000058668/ENSG00000134853/ENSG00000143869/ENSG00000176697/ENSG00000175387/ENSG00000122176/ENSG00000174804/ENSG00000128917/ENSG00000054267/ENSG00000138795/ENSG00000147883/ENSG00000109332/ENSG00000067900/ENSG00000135046/ENSG00000125378/ENSG00000151892/ENSG00000114374/ENSG00000087095/ENSG00000121989/ENSG00000136848/ENSG00000095951/ENSG00000114315/ENSG00000139318/ENSG00000134313/ENSG00000112175/ENSG00000150593/ENSG00000259207/ENSG00000176105/ENSG00000005339/ENSG00000164056/ENSG00000118972/ENSG00000140564/ENSG00000145386/ENSG00000005884/ENSG00000180875/ENSG00000097007/ENSG00000107485/ENSG00000136574/ENSG00000285109/ENSG00000103966/ENSG00000174136/ENSG00000112290/ENSG00000114062/ENSG00000242265/ENSG00000137507/ENSG00000073417/ENSG00000166923/ENSG00000276886/ENSG00000282046/ENSG00000166033/ENSG00000092969/ENSG00000129515/ENSG00000164532/ENSG00000109762/ENSG00000120868/ENSG00000136603/ENSG00000141448/ENSG00000105989/ENSG00000105971/ENSG00000113580/ENSG00000138685/ENSG00000109072/ENSG00000138336/ENSG00000138080/ENSG00000112200/ENSG00000151348/ENSG00000111846/ENSG00000285222/ENSG00000115966/ENSG00000166225/ENSG00000050165/ENSG00000213923/ENSG00000166292/ENSG00000137764/ENSG00000105185/ENSG00000148400/ENSG00000197323
BP	GO:0043043	peptide biosynthetic process	718	0.699944	1.40111	3.81e-11	3.81e-11	1.3e-08	1683	tags=21%, list=8%, signal=20%	ENSG00000026025/ENSG00000112249/ENSG00000020577/ENSG00000156508/ENSG00000112531/ENSG00000142192/ENSG00000231500/ENSG00000227794/ENSG00000223367/ENSG00000235650/ENSG00000096150/ENSG00000226225/ENSG00000073792/ENSG00000140988/ENSG00000137801/ENSG00000075651/ENSG00000105372/ENSG00000147403/ENSG00000115461/ENSG00000111640/ENSG00000137818/ENSG00000186468/ENSG00000229117/ENSG00000134419/ENSG00000179218/ENSG00000181163/ENSG00000167526/ENSG00000089009/ENSG00000145425/ENSG00000122026/ENSG00000182774/ENSG00000278229/ENSG00000108107/ENSG00000143947/ENSG00000148303/ENSG00000280858/ENSG00000136942/ENSG00000142676/ENSG00000197756/ENSG00000142937/ENSG00000137154/ENSG00000112306/ENSG00000144713/ENSG00000164587/ENSG00000182899/ENSG00000105193/ENSG00000198918/ENSG00000197728/ENSG00000114391/ENSG00000166441/ENSG00000142534/ENSG00000163682/ENSG00000008988/ENSG00000138326/ENSG00000168028/ENSG00000265681/ENSG00000145592/ENSG00000213741/ENSG00000171863/ENSG00000174748/ENSG00000233927/ENSG00000089157/ENSG00000147604/ENSG00000137449/ENSG00000161016/ENSG00000197958/ENSG00000115268/ENSG00000161970/ENSG00000125844/ENSG00000177600/ENSG00000152520/ENSG00000171858/ENSG00000162244/ENSG00000156482/ENSG00000149806/ENSG00000140718/ENSG00000063177/ENSG00000130255/ENSG00000109475/ENSG00000125691/ENSG00000124766/ENSG00000122406/ENSG00000100316/ENSG00000174444/ENSG00000149273/ENSG00000204628/ENSG00000075151/ENSG00000170889/ENSG00000278081/ENSG00000275323/ENSG00000274005/ENSG00000277359/ENSG00000278270/ENSG00000274626/ENSG00000277079/ENSG00000274950/ENSG00000274646/ENSG00000142541/ENSG00000134318/ENSG00000105640/ENSG00000108298/ENSG00000106211/ENSG00000198755/ENSG00000198034/ENSG00000083845/ENSG00000131469/ENSG00000110321/ENSG00000161960/ENSG00000198242/ENSG00000184838/ENSG00000241343/ENSG00000151012/ENSG00000110700/ENSG00000138668/ENSG00000121774/ENSG00000188846/ENSG00000070756/ENSG00000071082/ENSG00000167658/ENSG00000118181/ENSG00000280831/ENSG00000067225/ENSG00000090905/ENSG00000288130/ENSG00000116251/ENSG00000173812/ENSG00000136231/ENSG00000254772/ENSG00000114942/ENSG00000283391/ENSG00000221983/ENSG00000158417/ENSG00000171617/ENSG00000177954/ENSG00000153187/ENSG00000047410/ENSG00000111596/ENSG00000055917/ENSG00000100354/ENSG00000253729/ENSG00000172809/ENSG00000136770/ENSG00000185088/ENSG00000123600/ENSG00000134644/ENSG00000009307/ENSG00000149187/ENSG00000135387/ENSG00000165502/ENSG00000174173/ENSG00000082153/ENSG00000060138
BP	GO:0071363	cellular response to growth factor stimulus	576	0.710471	1.4209	3.9e-11	3.9e-11	1.3e-08	2953	tags=36%, list=15%, signal=31%	ENSG00000168542/ENSG00000134871/ENSG00000108821/ENSG00000148677/ENSG00000091879/ENSG00000150938/ENSG00000277354/ENSG00000153162/ENSG00000148516/ENSG00000164692/ENSG00000182197/ENSG00000145147/ENSG00000102755/ENSG00000118523/ENSG00000156508/ENSG00000108854/ENSG00000105974/ENSG00000110693/ENSG00000142192/ENSG00000169855/ENSG00000096384/ENSG00000134532/ENSG00000128052/ENSG00000113083/ENSG00000169398/ENSG00000169756/ENSG00000078401/ENSG00000099250/ENSG00000140443/ENSG00000137801/ENSG00000131711/ENSG00000187391/ENSG00000185070/ENSG00000163513/ENSG00000179776/ENSG00000069702/ENSG00000168036/ENSG00000142871/ENSG00000152894/ENSG00000273993/ENSG00000166147/ENSG00000108691/ENSG00000135404/ENSG00000153071/ENSG00000140575/ENSG00000169554/ENSG00000150630/ENSG00000044574/ENSG00000161638/ENSG00000204217/ENSG00000010810/ENSG00000156535/ENSG00000107984/ENSG00000118257/ENSG00000106991/ENSG00000151388/ENSG00000281690/ENSG00000137710/ENSG00000204628/ENSG00000124486/ENSG00000197415/ENSG00000106211/ENSG00000171388/ENSG00000081189/ENSG00000163430/ENSG00000184113/ENSG00000196591/ENSG00000100644/ENSG00000003402/ENSG00000172572/ENSG00000184304/ENSG00000131477/ENSG00000019991/ENSG00000092421/ENSG00000196562/ENSG00000108654/ENSG00000116285/ENSG00000068001/ENSG00000106070/ENSG00000125968/ENSG00000095739/ENSG00000137834/ENSG00000082781/ENSG00000069869/ENSG00000104435/ENSG00000127947/ENSG00000070193/ENSG00000107290/ENSG00000140479/ENSG00000090863/ENSG00000119681/ENSG00000164161/ENSG00000108175/ENSG00000165757/ENSG00000170365/ENSG00000170961/ENSG00000106799/ENSG00000073712/ENSG00000100311/ENSG00000167941/ENSG00000088832/ENSG00000120693/ENSG00000011465/ENSG00000077943/ENSG00000150457/ENSG00000170962/ENSG00000020181/ENSG00000121879/ENSG00000168615/ENSG00000282230/ENSG00000117139/ENSG00000178568/ENSG00000173269/ENSG00000139567/ENSG00000109458/ENSG00000168743/ENSG00000077782/ENSG00000134986/ENSG00000168610/ENSG00000064393/ENSG00000147044/ENSG00000137573/ENSG00000198742/ENSG00000284126/ENSG00000138829/ENSG00000129757/ENSG00000273707/ENSG00000130513/ENSG00000164619/ENSG00000171105/ENSG00000105176/ENSG00000058668/ENSG00000134853/ENSG00000143869/ENSG00000176697/ENSG00000175387/ENSG00000122176/ENSG00000174804/ENSG00000128917/ENSG00000054267/ENSG00000138795/ENSG00000147883/ENSG00000109332/ENSG00000135046/ENSG00000125378/ENSG00000151892/ENSG00000114374/ENSG00000087095/ENSG00000121989/ENSG00000136848/ENSG00000095951/ENSG00000114315/ENSG00000134313/ENSG00000112175/ENSG00000150593/ENSG00000259207/ENSG00000176105/ENSG00000005339/ENSG00000164056/ENSG00000118972/ENSG00000140564/ENSG00000145386/ENSG00000005884/ENSG00000180875/ENSG00000097007/ENSG00000107485/ENSG00000136574/ENSG00000285109/ENSG00000103966/ENSG00000174136/ENSG00000112290/ENSG00000114062/ENSG00000242265/ENSG00000137507/ENSG00000073417/ENSG00000166923/ENSG00000276886/ENSG00000282046/ENSG00000166033/ENSG00000092969/ENSG00000129515/ENSG00000164532/ENSG00000109762/ENSG00000120868/ENSG00000136603/ENSG00000141448/ENSG00000105989/ENSG00000105971/ENSG00000113580/ENSG00000138685/ENSG00000109072/ENSG00000138336/ENSG00000138080/ENSG00000112200/ENSG00000151348/ENSG00000111846/ENSG00000285222/ENSG00000115966/ENSG00000166225/ENSG00000050165/ENSG00000213923/ENSG00000166292/ENSG00000137764/ENSG00000105185/ENSG00000148400/ENSG00000197323
CC	GO:0022627	cytosolic small ribosomal subunit	63	0.917158	1.78462	5.23e-11	5.23e-11	1.7e-08	1157	tags=78%, list=6%, signal=74%	ENSG00000231500/ENSG00000227794/ENSG00000223367/ENSG00000235650/ENSG00000096150/ENSG00000226225/ENSG00000140988/ENSG00000105372/ENSG00000186468/ENSG00000134419/ENSG00000145425/ENSG00000182774/ENSG00000278229/ENSG00000143947/ENSG00000142937/ENSG00000137154/ENSG00000112306/ENSG00000164587/ENSG00000105193/ENSG00000197728/ENSG00000142534/ENSG00000008988/ENSG00000138326/ENSG00000168028/ENSG00000213741/ENSG00000171863/ENSG00000233927/ENSG00000115268/ENSG00000171858/ENSG00000149806/ENSG00000149273/ENSG00000204628/ENSG00000170889/ENSG00000278081/ENSG00000275323/ENSG00000274005/ENSG00000277359/ENSG00000278270/ENSG00000274626/ENSG00000277079/ENSG00000274950/ENSG00000274646/ENSG00000198034/ENSG00000083845/ENSG00000110700/ENSG00000118181/ENSG00000280831/ENSG00000221983/ENSG00000177954
BP	GO:0048667	cell morphogenesis involved in neuron differentiation	475	0.732012	1.46298	5.41e-11	5.41e-11	1.71e-08	2489	tags=32%, list=12%, signal=28%	ENSG00000158321/ENSG00000115414/ENSG00000075624/ENSG00000197956/ENSG00000147862/ENSG00000182197/ENSG00000185008/ENSG00000129682/ENSG00000145147/ENSG00000150093/ENSG00000162946/ENSG00000138814/ENSG00000038382/ENSG00000142192/ENSG00000127603/ENSG00000169855/ENSG00000096384/ENSG00000138411/ENSG00000169398/ENSG00000078401/ENSG00000099250/ENSG00000140443/ENSG00000084234/ENSG00000115310/ENSG00000131711/ENSG00000163110/ENSG00000173482/ENSG00000035403/ENSG00000185070/ENSG00000142599/ENSG00000046889/ENSG00000160145/ENSG00000170558/ENSG00000151150/ENSG00000082701/ENSG00000175344/ENSG00000274542/ENSG00000282088/ENSG00000125266/ENSG00000112902/ENSG00000080824/ENSG00000114391/ENSG00000169760/ENSG00000184347/ENSG00000153707/ENSG00000282932/ENSG00000172757/ENSG00000170017/ENSG00000204217/ENSG00000010810/ENSG00000169306/ENSG00000148498/ENSG00000080224/ENSG00000118257/ENSG00000152767/ENSG00000170759/ENSG00000005810/ENSG00000140937/ENSG00000117298/ENSG00000154277/ENSG00000156299/ENSG00000154096/ENSG00000124486/ENSG00000076356/ENSG00000182168/ENSG00000081189/ENSG00000129116/ENSG00000162631/ENSG00000112137/ENSG00000118263/ENSG00000173166/ENSG00000135333/ENSG00000136238/ENSG00000196569/ENSG00000092421/ENSG00000073921/ENSG00000154380/ENSG00000106571/ENSG00000197959/ENSG00000070831/ENSG00000125968/ENSG00000133961/ENSG00000004399/ENSG00000128656/ENSG00000130203/ENSG00000069869/ENSG00000154310/ENSG00000040341/ENSG00000144674/ENSG00000251322/ENSG00000172270/ENSG00000187323/ENSG00000179542/ENSG00000105894/ENSG00000075213/ENSG00000138443/ENSG00000146426/ENSG00000184349/ENSG00000257923/ENSG00000169032/ENSG00000143951/ENSG00000137285/ENSG00000107731/ENSG00000135387/ENSG00000079482/ENSG00000117632/ENSG00000214960/ENSG00000079215/ENSG00000172037/ENSG00000198742/ENSG00000284126/ENSG00000156687/ENSG00000171862/ENSG00000284792/ENSG00000187164/ENSG00000189056/ENSG00000143869/ENSG00000176697/ENSG00000162614/ENSG00000138071/ENSG00000135298/ENSG00000006468/ENSG00000077097/ENSG00000018189/ENSG00000142168/ENSG00000170921/ENSG00000092964/ENSG00000138802/ENSG00000114315/ENSG00000154133/ENSG00000134313/ENSG00000154928/ENSG00000148948/ENSG00000021645/ENSG00000100784/ENSG00000172020/ENSG00000159217/ENSG00000111962/ENSG00000007168/ENSG00000101126/ENSG00000010319/ENSG00000169242/ENSG00000097007/ENSG00000107485/ENSG00000157764/ENSG00000113758/ENSG00000085733/ENSG00000288401/ENSG00000077254/ENSG00000114062
BP	GO:0002361	CD4-positive, CD25-positive, alpha-beta regulatory T cell differentiation	19	-0.969485	-2.66929	6.03e-11	6.03e-11	1.86e-08	548	tags=89%, list=3%, signal=87%	ENSG00000147168/ENSG00000180549/ENSG00000196126/ENSG00000229074/ENSG00000228080/ENSG00000206306/ENSG00000236884/ENSG00000206240/ENSG00000204287/ENSG00000277263/ENSG00000234794/ENSG00000226260/ENSG00000230726/ENSG00000227993/ENSG00000228987/ENSG00000206308/ENSG00000198846
BP	GO:0031589	cell-substrate adhesion	348	0.754049	1.50512	7.17e-11	7.17e-11	2.16e-08	2539	tags=41%, list=13%, signal=36%	ENSG00000168542/ENSG00000115414/ENSG00000108821/ENSG00000091879/ENSG00000064042/ENSG00000071054/ENSG00000164741/ENSG00000288673/ENSG00000150093/ENSG00000162946/ENSG00000118523/ENSG00000140945/ENSG00000184009/ENSG00000127603/ENSG00000128052/ENSG00000169398/ENSG00000169756/ENSG00000163638/ENSG00000099250/ENSG00000137801/ENSG00000213949/ENSG00000197747/ENSG00000035403/ENSG00000174059/ENSG00000171132/ENSG00000179218/ENSG00000132669/ENSG00000082701/ENSG00000152818/ENSG00000168036/ENSG00000106366/ENSG00000169604/ENSG00000142871/ENSG00000152894/ENSG00000273993/ENSG00000105810/ENSG00000173517/ENSG00000150760/ENSG00000135404/ENSG00000196924/ENSG00000153071/ENSG00000110492/ENSG00000091136/ENSG00000091986/ENSG00000185624/ENSG00000162493/ENSG00000161638/ENSG00000135862/ENSG00000151422/ENSG00000166086/ENSG00000072110/ENSG00000141376/ENSG00000151388/ENSG00000281690/ENSG00000156299/ENSG00000138448/ENSG00000134318/ENSG00000110799/ENSG00000154096/ENSG00000164176/ENSG00000133800/ENSG00000162631/ENSG00000087303/ENSG00000144810/ENSG00000102606/ENSG00000136238/ENSG00000198759/ENSG00000164318/ENSG00000073849/ENSG00000196712/ENSG00000164946/ENSG00000163466/ENSG00000070831/ENSG00000125968/ENSG00000145715/ENSG00000137834/ENSG00000082781/ENSG00000122861/ENSG00000101384/ENSG00000197702/ENSG00000137076/ENSG00000130402/ENSG00000282844/ENSG00000128585/ENSG00000107518/ENSG00000148484/ENSG00000144824/ENSG00000122585/ENSG00000116962/ENSG00000170961/ENSG00000073712/ENSG00000100311/ENSG00000092439/ENSG00000077943/ENSG00000168615/ENSG00000282230/ENSG00000139567/ENSG00000184349/ENSG00000168743/ENSG00000095637/ENSG00000124126/ENSG00000143951/ENSG00000147044/ENSG00000120156/ENSG00000152377/ENSG00000177076/ENSG00000172037/ENSG00000157227/ENSG00000074054/ENSG00000109743/ENSG00000046653/ENSG00000171862/ENSG00000284792/ENSG00000174804/ENSG00000067900/ENSG00000197467/ENSG00000091409/ENSG00000154188/ENSG00000100034/ENSG00000143537/ENSG00000112033/ENSG00000179820/ENSG00000154928/ENSG00000079691/ENSG00000137809/ENSG00000127990/ENSG00000074527/ENSG00000259207/ENSG00000077942/ENSG00000005884/ENSG00000169242/ENSG00000097007/ENSG00000157764/ENSG00000067560/ENSG00000085733/ENSG00000288401/ENSG00000166923/ENSG00000276886/ENSG00000282046/ENSG00000138069/ENSG00000005961
BP	GO:0030335	positive regulation of cell migration	496	0.718558	1.43618	1.62e-10	1.62e-10	4.75e-08	2118	tags=30%, list=11%, signal=28%	ENSG00000115414/ENSG00000113140/ENSG00000108821/ENSG00000197943/ENSG00000071054/ENSG00000102755/ENSG00000150093/ENSG00000128512/ENSG00000138814/ENSG00000140945/ENSG00000108854/ENSG00000261371/ENSG00000105974/ENSG00000184009/ENSG00000142192/ENSG00000205542/ENSG00000128052/ENSG00000169398/ENSG00000117020/ENSG00000275199/ENSG00000078401/ENSG00000099250/ENSG00000140443/ENSG00000137801/ENSG00000189403/ENSG00000115310/ENSG00000115461/ENSG00000002586/ENSG00000171132/ENSG00000163513/ENSG00000179218/ENSG00000132669/ENSG00000108518/ENSG00000076706/ENSG00000179776/ENSG00000131016/ENSG00000106366/ENSG00000112902/ENSG00000142871/ENSG00000150760/ENSG00000114353/ENSG00000181104/ENSG00000111961/ENSG00000153071/ENSG00000110492/ENSG00000091136/ENSG00000150630/ENSG00000044574/ENSG00000162493/ENSG00000161638/ENSG00000204217/ENSG00000118257/ENSG00000104067/ENSG00000277401/ENSG00000107796/ENSG00000011405/ENSG00000151422/ENSG00000166086/ENSG00000154734/ENSG00000141376/ENSG00000137710/ENSG00000204628/ENSG00000152127/ENSG00000156299/ENSG00000130300/ENSG00000138448/ENSG00000134318/ENSG00000126785/ENSG00000154096/ENSG00000106211/ENSG00000133800/ENSG00000177697/ENSG00000100644/ENSG00000102606/ENSG00000048052/ENSG00000184304/ENSG00000136238/ENSG00000114861/ENSG00000136960/ENSG00000019991/ENSG00000092421/ENSG00000049130/ENSG00000133961/ENSG00000122861/ENSG00000065534/ENSG00000070193/ENSG00000143322/ENSG00000137845/ENSG00000130402/ENSG00000282844/ENSG00000143878/ENSG00000164190/ENSG00000133818/ENSG00000165757/ENSG00000138798/ENSG00000030582/ENSG00000170961/ENSG00000106799/ENSG00000073712/ENSG00000105894/ENSG00000100311/ENSG00000240583/ENSG00000075213/ENSG00000163191/ENSG00000177119/ENSG00000170962/ENSG00000020181/ENSG00000168615/ENSG00000282230/ENSG00000090339/ENSG00000115353/ENSG00000109458/ENSG00000174175/ENSG00000077782/ENSG00000152234/ENSG00000168610/ENSG00000120156/ENSG00000121966/ENSG00000112096/ENSG00000166974/ENSG00000133789/ENSG00000060237/ENSG00000157227/ENSG00000074054/ENSG00000171105/ENSG00000134853/ENSG00000187164/ENSG00000189056/ENSG00000180357/ENSG00000134954/ENSG00000174804/ENSG00000115594/ENSG00000138795/ENSG00000087245/ENSG00000110955/ENSG00000135046/ENSG00000018189/ENSG00000125378/ENSG00000117525/ENSG00000091409/ENSG00000154188/ENSG00000136848/ENSG00000170989/ENSG00000138182/ENSG00000100034/ENSG00000169245/ENSG00000179820/ENSG00000054654/ENSG00000079691/ENSG00000155366/ENSG00000156026
BP	GO:0048729	tissue morphogenesis	556	0.714015	1.42785	1.69e-10	1.69e-10	4.87e-08	2406	tags=31%, list=12%, signal=28%	ENSG00000168542/ENSG00000187498/ENSG00000183098/ENSG00000148677/ENSG00000075624/ENSG00000182197/ENSG00000185008/ENSG00000164741/ENSG00000288673/ENSG00000145147/ENSG00000150093/ENSG00000041982/ENSG00000108854/ENSG00000184009/ENSG00000140416/ENSG00000169855/ENSG00000130635/ENSG00000128052/ENSG00000152661/ENSG00000078401/ENSG00000099250/ENSG00000006451/ENSG00000115461/ENSG00000187391/ENSG00000060718/ENSG00000035403/ENSG00000135679/ENSG00000163513/ENSG00000149948/ENSG00000108518/ENSG00000185630/ENSG00000131558/ENSG00000069702/ENSG00000168036/ENSG00000125266/ENSG00000162849/ENSG00000281216/ENSG00000142871/ENSG00000196924/ENSG00000153071/ENSG00000110492/ENSG00000159251/ENSG00000150630/ENSG00000139174/ENSG00000171863/ENSG00000164932/ENSG00000169946/ENSG00000162493/ENSG00000161638/ENSG00000204217/ENSG00000107984/ENSG00000118257/ENSG00000107796/ENSG00000106991/ENSG00000122641/ENSG00000124766/ENSG00000171316/ENSG00000151388/ENSG00000281690/ENSG00000198959/ENSG00000156299/ENSG00000147655/ENSG00000081189/ENSG00000066056/ENSG00000177697/ENSG00000100644/ENSG00000173706/ENSG00000146021/ENSG00000135333/ENSG00000136238/ENSG00000163637/ENSG00000138639/ENSG00000114861/ENSG00000019991/ENSG00000106571/ENSG00000070831/ENSG00000075711/ENSG00000066933/ENSG00000004399/ENSG00000133121/ENSG00000163017/ENSG00000065534/ENSG00000165322/ENSG00000101384/ENSG00000070193/ENSG00000083857/ENSG00000143878/ENSG00000137693/ENSG00000164161/ENSG00000144824/ENSG00000185483/ENSG00000198431/ENSG00000138798/ENSG00000196588/ENSG00000170365/ENSG00000106799/ENSG00000073712/ENSG00000088832/ENSG00000077943/ENSG00000100592/ENSG00000096696/ENSG00000117139/ENSG00000178568/ENSG00000173269/ENSG00000139567/ENSG00000168743/ENSG00000169641/ENSG00000135299/ENSG00000143951/ENSG00000159167/ENSG00000179222/ENSG00000121966/ENSG00000079482/ENSG00000137573/ENSG00000104375/ENSG00000134817/ENSG00000204301/ENSG00000238196/ENSG00000232339/ENSG00000223355/ENSG00000235396/ENSG00000234876/ENSG00000206312/ENSG00000198742/ENSG00000284126/ENSG00000157227/ENSG00000074054/ENSG00000070367/ENSG00000171862/ENSG00000284792/ENSG00000143869/ENSG00000175387/ENSG00000128917/ENSG00000138795/ENSG00000087245/ENSG00000169504/ENSG00000125378/ENSG00000170873/ENSG00000011114/ENSG00000277222/ENSG00000138759/ENSG00000170989/ENSG00000138182/ENSG00000147065/ENSG00000138802/ENSG00000169245/ENSG00000108946/ENSG00000114315/ENSG00000166167/ENSG00000112175/ENSG00000155366/ENSG00000153976/ENSG00000166341/ENSG00000071127/ENSG00000074527/ENSG00000181555/ENSG00000092148/ENSG00000135111/ENSG00000162998/ENSG00000259207/ENSG00000164056/ENSG00000007168/ENSG00000005884/ENSG00000171843/ENSG00000164930/ENSG00000105538/ENSG00000097007/ENSG00000107485/ENSG00000205213/ENSG00000067560/ENSG00000136574/ENSG00000285109
CC	GO:0005788	endoplasmic reticulum lumen	251	0.780049	1.55182	2.19e-10	2.19e-10	6.14e-08	1499	tags=28%, list=8%, signal=26%	ENSG00000168542/ENSG00000187498/ENSG00000134871/ENSG00000115414/ENSG00000146674/ENSG00000108821/ENSG00000188517/ENSG00000164692/ENSG00000100097/ENSG00000041982/ENSG00000038427/ENSG00000166598/ENSG00000142192/ENSG00000130635/ENSG00000078401/ENSG00000239264/ENSG00000084234/ENSG00000150687/ENSG00000137801/ENSG00000204262/ENSG00000115461/ENSG00000060718/ENSG00000170558/ENSG00000179218/ENSG00000142871/ENSG00000166147/ENSG00000163453/ENSG00000166794/ENSG00000136026/ENSG00000166710/ENSG00000273686/ENSG00000102265/ENSG00000182871/ENSG00000128595/ENSG00000127022/ENSG00000283777/ENSG00000167004/ENSG00000143870/ENSG00000091136/ENSG00000044574/ENSG00000149257/ENSG00000185624/ENSG00000142173/ENSG00000188153/ENSG00000135862/ENSG00000142156/ENSG00000141753/ENSG00000111799/ENSG00000204291/ENSG00000163430/ENSG00000126777/ENSG00000187955/ENSG00000144810/ENSG00000163359/ENSG00000049449/ENSG00000155660/ENSG00000124749/ENSG00000130203/ENSG00000137845/ENSG00000122884/ENSG00000149131/ENSG00000140545/ENSG00000130309/ENSG00000074842/ENSG00000100311/ENSG00000198832/ENSG00000141756/ENSG00000170962/ENSG00000168785/ENSG00000197565/ENSG00000099282
CC	GO:0022625	cytosolic large ribosomal subunit	55	0.920627	1.78742	2.52e-10	2.52e-10	6.91e-08	1112	tags=85%, list=6%, signal=81%	ENSG00000147403/ENSG00000137818/ENSG00000229117/ENSG00000167526/ENSG00000089009/ENSG00000122026/ENSG00000108107/ENSG00000148303/ENSG00000280858/ENSG00000136942/ENSG00000142676/ENSG00000197756/ENSG00000144713/ENSG00000182899/ENSG00000198918/ENSG00000114391/ENSG00000166441/ENSG00000163682/ENSG00000265681/ENSG00000145592/ENSG00000174748/ENSG00000089157/ENSG00000147604/ENSG00000161016/ENSG00000197958/ENSG00000161970/ENSG00000177600/ENSG00000162244/ENSG00000156482/ENSG00000063177/ENSG00000130255/ENSG00000109475/ENSG00000125691/ENSG00000122406/ENSG00000100316/ENSG00000174444/ENSG00000142541/ENSG00000105640/ENSG00000108298/ENSG00000198755/ENSG00000131469/ENSG00000198242/ENSG00000241343/ENSG00000188846/ENSG00000071082/ENSG00000116251/ENSG00000221983
BP	GO:0050878	regulation of body fluid levels	325	0.751065	1.49816	4.24e-10	4.24e-10	1.14e-07	1486	tags=24%, list=7%, signal=22%	ENSG00000168542/ENSG00000003436/ENSG00000115414/ENSG00000075624/ENSG00000105825/ENSG00000197943/ENSG00000182197/ENSG00000134352/ENSG00000138814/ENSG00000163737/ENSG00000105974/ENSG00000184009/ENSG00000078401/ENSG00000182718/ENSG00000137801/ENSG00000185532/ENSG00000035403/ENSG00000151702/ENSG00000174059/ENSG00000171132/ENSG00000171988/ENSG00000102780/ENSG00000100345/ENSG00000104368/ENSG00000145730/ENSG00000106366/ENSG00000135919/ENSG00000085063/ENSG00000114353/ENSG00000181104/ENSG00000196924/ENSG00000134215/ENSG00000196262/ENSG00000101335/ENSG00000265107/ENSG00000089157/ENSG00000162493/ENSG00000138722/ENSG00000087460/ENSG00000133019/ENSG00000110799/ENSG00000110092/ENSG00000106211/ENSG00000171388/ENSG00000101608/ENSG00000151012/ENSG00000100644/ENSG00000173706/ENSG00000113389/ENSG00000074695/ENSG00000164111/ENSG00000113494/ENSG00000010278/ENSG00000068001/ENSG00000213719/ENSG00000226651/ENSG00000230685/ENSG00000223639/ENSG00000226417/ENSG00000226248/ENSG00000206394/ENSG00000130203/ENSG00000122861/ENSG00000070193/ENSG00000137076/ENSG00000198682/ENSG00000149131/ENSG00000170961/ENSG00000100311/ENSG00000240583/ENSG00000177119/ENSG00000184500/ENSG00000148154/ENSG00000121879/ENSG00000178568/ENSG00000115353/ENSG00000174175
BP	GO:2000147	positive regulation of cell motility	510	0.716419	1.43233	4.95e-10	4.95e-10	1.3e-07	2118	tags=30%, list=11%, signal=28%	ENSG00000115414/ENSG00000113140/ENSG00000108821/ENSG00000197943/ENSG00000071054/ENSG00000102755/ENSG00000150093/ENSG00000128512/ENSG00000138814/ENSG00000140945/ENSG00000108854/ENSG00000261371/ENSG00000105974/ENSG00000184009/ENSG00000142192/ENSG00000205542/ENSG00000128052/ENSG00000169398/ENSG00000117020/ENSG00000275199/ENSG00000078401/ENSG00000099250/ENSG00000140443/ENSG00000137801/ENSG00000189403/ENSG00000115310/ENSG00000115461/ENSG00000002586/ENSG00000171132/ENSG00000163513/ENSG00000179218/ENSG00000132669/ENSG00000108518/ENSG00000076706/ENSG00000179776/ENSG00000131016/ENSG00000106366/ENSG00000112902/ENSG00000142871/ENSG00000150760/ENSG00000114353/ENSG00000181104/ENSG00000111961/ENSG00000153071/ENSG00000110492/ENSG00000091136/ENSG00000150630/ENSG00000044574/ENSG00000162493/ENSG00000161638/ENSG00000204217/ENSG00000118257/ENSG00000104067/ENSG00000277401/ENSG00000107796/ENSG00000011405/ENSG00000151422/ENSG00000166086/ENSG00000154734/ENSG00000141376/ENSG00000137710/ENSG00000204628/ENSG00000152127/ENSG00000156299/ENSG00000130300/ENSG00000138448/ENSG00000134318/ENSG00000126785/ENSG00000154096/ENSG00000106211/ENSG00000133800/ENSG00000177697/ENSG00000100644/ENSG00000102606/ENSG00000048052/ENSG00000184304/ENSG00000136238/ENSG00000114861/ENSG00000136960/ENSG00000019991/ENSG00000092421/ENSG00000049130/ENSG00000133961/ENSG00000122861/ENSG00000065534/ENSG00000070193/ENSG00000143322/ENSG00000137845/ENSG00000130402/ENSG00000282844/ENSG00000143878/ENSG00000164190/ENSG00000133818/ENSG00000165757/ENSG00000138798/ENSG00000030582/ENSG00000170961/ENSG00000106799/ENSG00000073712/ENSG00000105894/ENSG00000100311/ENSG00000240583/ENSG00000075213/ENSG00000163191/ENSG00000177119/ENSG00000170962/ENSG00000020181/ENSG00000168615/ENSG00000282230/ENSG00000090339/ENSG00000115353/ENSG00000109458/ENSG00000174175/ENSG00000077782/ENSG00000177469/ENSG00000152234/ENSG00000168610/ENSG00000054148/ENSG00000120156/ENSG00000121966/ENSG00000112096/ENSG00000166974/ENSG00000133789/ENSG00000060237/ENSG00000157227/ENSG00000074054/ENSG00000171105/ENSG00000134853/ENSG00000187164/ENSG00000189056/ENSG00000180357/ENSG00000134954/ENSG00000174804/ENSG00000115594/ENSG00000138795/ENSG00000087245/ENSG00000110955/ENSG00000135046/ENSG00000018189/ENSG00000125378/ENSG00000117525/ENSG00000091409/ENSG00000154188/ENSG00000136848/ENSG00000170989/ENSG00000138182/ENSG00000100034/ENSG00000169245/ENSG00000179820/ENSG00000054654/ENSG00000079691/ENSG00000155366/ENSG00000156026
BP	GO:0040017	positive regulation of locomotion	522	0.711042	1.42162	7e-10	7e-10	1.8e-07	2118	tags=30%, list=11%, signal=27%	ENSG00000115414/ENSG00000113140/ENSG00000108821/ENSG00000197943/ENSG00000071054/ENSG00000145147/ENSG00000102755/ENSG00000150093/ENSG00000128512/ENSG00000138814/ENSG00000140945/ENSG00000108854/ENSG00000261371/ENSG00000105974/ENSG00000184009/ENSG00000142192/ENSG00000205542/ENSG00000128052/ENSG00000169398/ENSG00000117020/ENSG00000275199/ENSG00000078401/ENSG00000099250/ENSG00000140443/ENSG00000137801/ENSG00000189403/ENSG00000115310/ENSG00000115461/ENSG00000002586/ENSG00000171132/ENSG00000163513/ENSG00000179218/ENSG00000132669/ENSG00000108518/ENSG00000076706/ENSG00000179776/ENSG00000131016/ENSG00000106366/ENSG00000112902/ENSG00000142871/ENSG00000150760/ENSG00000114353/ENSG00000181104/ENSG00000111961/ENSG00000153071/ENSG00000110492/ENSG00000091136/ENSG00000150630/ENSG00000044574/ENSG00000162493/ENSG00000161638/ENSG00000204217/ENSG00000118257/ENSG00000104067/ENSG00000277401/ENSG00000107796/ENSG00000011405/ENSG00000151422/ENSG00000166086/ENSG00000154734/ENSG00000141376/ENSG00000137710/ENSG00000204628/ENSG00000152127/ENSG00000156299/ENSG00000130300/ENSG00000138448/ENSG00000134318/ENSG00000126785/ENSG00000154096/ENSG00000106211/ENSG00000133800/ENSG00000177697/ENSG00000100644/ENSG00000102606/ENSG00000048052/ENSG00000184304/ENSG00000136238/ENSG00000114861/ENSG00000136960/ENSG00000019991/ENSG00000092421/ENSG00000049130/ENSG00000133961/ENSG00000122861/ENSG00000065534/ENSG00000070193/ENSG00000143322/ENSG00000137845/ENSG00000130402/ENSG00000282844/ENSG00000143878/ENSG00000164190/ENSG00000133818/ENSG00000165757/ENSG00000138798/ENSG00000030582/ENSG00000170961/ENSG00000106799/ENSG00000073712/ENSG00000105894/ENSG00000100311/ENSG00000240583/ENSG00000075213/ENSG00000163191/ENSG00000177119/ENSG00000170962/ENSG00000020181/ENSG00000168615/ENSG00000282230/ENSG00000090339/ENSG00000115353/ENSG00000109458/ENSG00000174175/ENSG00000077782/ENSG00000177469/ENSG00000152234/ENSG00000168610/ENSG00000054148/ENSG00000120156/ENSG00000121966/ENSG00000112096/ENSG00000166974/ENSG00000133789/ENSG00000060237/ENSG00000157227/ENSG00000074054/ENSG00000171105/ENSG00000134853/ENSG00000187164/ENSG00000189056/ENSG00000180357/ENSG00000134954/ENSG00000174804/ENSG00000115594/ENSG00000138795/ENSG00000087245/ENSG00000110955/ENSG00000135046/ENSG00000018189/ENSG00000125378/ENSG00000117525/ENSG00000091409/ENSG00000154188/ENSG00000136848/ENSG00000170989/ENSG00000138182/ENSG00000100034/ENSG00000169245/ENSG00000179820/ENSG00000054654/ENSG00000079691/ENSG00000155366/ENSG00000156026
BP	GO:0060322	head development	664	0.692168	1.3851	8.03e-10	8.03e-10	2e-07	2401	tags=27%, list=12%, signal=24%	ENSG00000168542/ENSG00000187498/ENSG00000185737/ENSG00000108821/ENSG00000075624/ENSG00000148516/ENSG00000147862/ENSG00000182197/ENSG00000185008/ENSG00000129682/ENSG00000164741/ENSG00000288673/ENSG00000145147/ENSG00000142798/ENSG00000150093/ENSG00000162946/ENSG00000138814/ENSG00000110693/ENSG00000142192/ENSG00000169855/ENSG00000117020/ENSG00000275199/ENSG00000099250/ENSG00000140443/ENSG00000115310/ENSG00000185532/ENSG00000069667/ENSG00000142599/ENSG00000170558/ENSG00000163513/ENSG00000184903/ENSG00000185630/ENSG00000082701/ENSG00000117724/ENSG00000182985/ENSG00000168036/ENSG00000112902/ENSG00000143933/ENSG00000105810/ENSG00000135919/ENSG00000070961/ENSG00000117114/ENSG00000166710/ENSG00000273686/ENSG00000134138/ENSG00000167081/ENSG00000110492/ENSG00000134294/ENSG00000198668/ENSG00000124788/ENSG00000143995/ENSG00000130449/ENSG00000196159/ENSG00000091136/ENSG00000044574/ENSG00000067715/ENSG00000010810/ENSG00000020426/ENSG00000144724/ENSG00000182621/ENSG00000107984/ENSG00000118257/ENSG00000172264/ENSG00000132688/ENSG00000066279/ENSG00000085224/ENSG00000122641/ENSG00000171316/ENSG00000103657/ENSG00000150471/ENSG00000140836/ENSG00000076356/ENSG00000182168/ENSG00000172260/ENSG00000184113/ENSG00000170315/ENSG00000112137/ENSG00000151012/ENSG00000100644/ENSG00000166780/ENSG00000278823/ENSG00000138668/ENSG00000079246/ENSG00000135333/ENSG00000185551/ENSG00000102038/ENSG00000175161/ENSG00000114861/ENSG00000171634/ENSG00000167632/ENSG00000168172/ENSG00000106571/ENSG00000196712/ENSG00000070831/ENSG00000125968/ENSG00000198561/ENSG00000133961/ENSG00000108953/ENSG00000274474/ENSG00000147526/ENSG00000119487/ENSG00000107679/ENSG00000070193/ENSG00000163848/ENSG00000251322/ENSG00000167522/ENSG00000108175/ENSG00000134308/ENSG00000164190/ENSG00000169764/ENSG00000187240/ENSG00000088986/ENSG00000150347/ENSG00000122585/ENSG00000138798/ENSG00000170365/ENSG00000240583/ENSG00000075213/ENSG00000253729/ENSG00000077943/ENSG00000146938/ENSG00000117569/ENSG00000178568/ENSG00000169032/ENSG00000117394/ENSG00000121966/ENSG00000079482/ENSG00000146950/ENSG00000158352/ENSG00000157227/ENSG00000070018/ENSG00000281324/ENSG00000171862/ENSG00000284792/ENSG00000058668/ENSG00000134853/ENSG00000189056/ENSG00000143869/ENSG00000157216/ENSG00000176788/ENSG00000198363/ENSG00000088930/ENSG00000174804/ENSG00000138795/ENSG00000087245/ENSG00000077097/ENSG00000125378/ENSG00000162704/ENSG00000164093/ENSG00000136848/ENSG00000170390/ENSG00000170989/ENSG00000092964/ENSG00000138802/ENSG00000145375/ENSG00000114315/ENSG00000054654/ENSG00000164405/ENSG00000154928/ENSG00000139211/ENSG00000112175/ENSG00000250722/ENSG00000078269/ENSG00000069011/ENSG00000033178/ENSG00000181555/ENSG00000135111/ENSG00000121005/ENSG00000159217/ENSG00000007168/ENSG00000125835/ENSG00000175455/ENSG00000164930/ENSG00000097007/ENSG00000135049/ENSG00000157764/ENSG00000067560
CC	GO:0015934	large ribosomal subunit	114	0.855192	1.68409	8.11e-10	8.11e-10	2e-07	1112	tags=42%, list=6%, signal=40%	ENSG00000147403/ENSG00000137818/ENSG00000229117/ENSG00000181163/ENSG00000167526/ENSG00000089009/ENSG00000122026/ENSG00000108107/ENSG00000148303/ENSG00000280858/ENSG00000136942/ENSG00000142676/ENSG00000197756/ENSG00000144713/ENSG00000182899/ENSG00000198918/ENSG00000114391/ENSG00000166441/ENSG00000163682/ENSG00000265681/ENSG00000145592/ENSG00000174748/ENSG00000089157/ENSG00000147604/ENSG00000161016/ENSG00000197958/ENSG00000161970/ENSG00000177600/ENSG00000162244/ENSG00000156482/ENSG00000063177/ENSG00000130255/ENSG00000109475/ENSG00000125691/ENSG00000122406/ENSG00000100316/ENSG00000174444/ENSG00000142541/ENSG00000105640/ENSG00000108298/ENSG00000198755/ENSG00000131469/ENSG00000198242/ENSG00000241343/ENSG00000188846/ENSG00000071082/ENSG00000116251/ENSG00000221983
CC	GO:0005938	cell cortex	277	0.766727	1.52731	1.01e-09	1.01e-09	2.45e-07	2542	tags=40%, list=13%, signal=35%	ENSG00000075624/ENSG00000122786/ENSG00000164741/ENSG00000288673/ENSG00000118523/ENSG00000156508/ENSG00000145555/ENSG00000039560/ENSG00000105974/ENSG00000277443/ENSG00000116117/ENSG00000115306/ENSG00000169398/ENSG00000151914/ENSG00000170558/ENSG00000108518/ENSG00000170776/ENSG00000131558/ENSG00000100345/ENSG00000152818/ENSG00000167460/ENSG00000131016/ENSG00000168036/ENSG00000136068/ENSG00000079819/ENSG00000196924/ENSG00000138758/ENSG00000101335/ENSG00000140575/ENSG00000133026/ENSG00000125868/ENSG00000144036/ENSG00000148498/ENSG00000148700/ENSG00000171345/ENSG00000137942/ENSG00000082805/ENSG00000151422/ENSG00000197102/ENSG00000175029/ENSG00000072110/ENSG00000130340/ENSG00000196586/ENSG00000123104/ENSG00000137710/ENSG00000122545/ENSG00000127955/ENSG00000151491/ENSG00000075618/ENSG00000176406/ENSG00000074800/ENSG00000184113/ENSG00000007908/ENSG00000102606/ENSG00000184304/ENSG00000136238/ENSG00000105499/ENSG00000138190/ENSG00000092820/ENSG00000197694/ENSG00000186472/ENSG00000198561/ENSG00000069869/ENSG00000143341/ENSG00000130402/ENSG00000282844/ENSG00000118680/ENSG00000128585/ENSG00000143878/ENSG00000075539/ENSG00000144824/ENSG00000168952/ENSG00000187672/ENSG00000073712/ENSG00000168385/ENSG00000122705/ENSG00000145335/ENSG00000117394/ENSG00000131236/ENSG00000143951/ENSG00000072422/ENSG00000164292/ENSG00000146950/ENSG00000162909/ENSG00000112685/ENSG00000158352/ENSG00000074054/ENSG00000103187/ENSG00000198722/ENSG00000070367/ENSG00000138071/ENSG00000182606/ENSG00000198363/ENSG00000133710/ENSG00000077549/ENSG00000079841/ENSG00000179820/ENSG00000155366/ENSG00000101367/ENSG00000071127/ENSG00000198947/ENSG00000007168/ENSG00000134278/ENSG00000067560/ENSG00000113758/ENSG00000085733/ENSG00000288401/ENSG00000078747/ENSG00000289720/ENSG00000187239/ENSG00000011426
BP	GO:0007420	brain development	622	0.695194	1.39051	1.39e-09	1.39e-09	3.3e-07	2173	tags=25%, list=11%, signal=23%	ENSG00000168542/ENSG00000187498/ENSG00000185737/ENSG00000075624/ENSG00000148516/ENSG00000147862/ENSG00000182197/ENSG00000185008/ENSG00000129682/ENSG00000164741/ENSG00000288673/ENSG00000145147/ENSG00000142798/ENSG00000150093/ENSG00000162946/ENSG00000138814/ENSG00000110693/ENSG00000142192/ENSG00000169855/ENSG00000117020/ENSG00000275199/ENSG00000099250/ENSG00000140443/ENSG00000115310/ENSG00000185532/ENSG00000069667/ENSG00000142599/ENSG00000170558/ENSG00000163513/ENSG00000184903/ENSG00000185630/ENSG00000082701/ENSG00000117724/ENSG00000182985/ENSG00000168036/ENSG00000112902/ENSG00000143933/ENSG00000105810/ENSG00000135919/ENSG00000070961/ENSG00000117114/ENSG00000166710/ENSG00000273686/ENSG00000134138/ENSG00000167081/ENSG00000110492/ENSG00000134294/ENSG00000198668/ENSG00000124788/ENSG00000143995/ENSG00000130449/ENSG00000196159/ENSG00000091136/ENSG00000044574/ENSG00000067715/ENSG00000010810/ENSG00000020426/ENSG00000144724/ENSG00000182621/ENSG00000107984/ENSG00000118257/ENSG00000172264/ENSG00000132688/ENSG00000066279/ENSG00000085224/ENSG00000122641/ENSG00000171316/ENSG00000103657/ENSG00000150471/ENSG00000140836/ENSG00000076356/ENSG00000182168/ENSG00000172260/ENSG00000170315/ENSG00000112137/ENSG00000151012/ENSG00000100644/ENSG00000166780/ENSG00000278823/ENSG00000138668/ENSG00000079246/ENSG00000135333/ENSG00000185551/ENSG00000102038/ENSG00000175161/ENSG00000114861/ENSG00000171634/ENSG00000167632/ENSG00000168172/ENSG00000106571/ENSG00000196712/ENSG00000070831/ENSG00000125968/ENSG00000198561/ENSG00000133961/ENSG00000108953/ENSG00000274474/ENSG00000147526/ENSG00000119487/ENSG00000070193/ENSG00000163848/ENSG00000251322/ENSG00000108175/ENSG00000134308/ENSG00000164190/ENSG00000169764/ENSG00000187240/ENSG00000088986/ENSG00000122585/ENSG00000138798/ENSG00000170365/ENSG00000240583/ENSG00000075213/ENSG00000253729/ENSG00000077943/ENSG00000146938/ENSG00000117569/ENSG00000178568/ENSG00000169032/ENSG00000117394/ENSG00000121966/ENSG00000079482/ENSG00000146950/ENSG00000158352/ENSG00000070018/ENSG00000281324/ENSG00000171862/ENSG00000284792/ENSG00000058668/ENSG00000189056/ENSG00000143869/ENSG00000157216/ENSG00000176788/ENSG00000088930/ENSG00000174804/ENSG00000138795/ENSG00000077097/ENSG00000125378/ENSG00000162704/ENSG00000164093/ENSG00000136848/ENSG00000170390/ENSG00000170989/ENSG00000092964/ENSG00000138802/ENSG00000145375/ENSG00000114315/ENSG00000054654/ENSG00000164405/ENSG00000154928/ENSG00000139211/ENSG00000112175/ENSG00000250722/ENSG00000078269/ENSG00000069011/ENSG00000033178
BP	GO:0030198	extracellular matrix organization	291	0.755082	1.50469	1.9e-09	1.9e-09	4.43e-07	2089	tags=30%, list=10%, signal=27%	ENSG00000168542/ENSG00000187498/ENSG00000196611/ENSG00000134871/ENSG00000108821/ENSG00000139329/ENSG00000164692/ENSG00000182197/ENSG00000150093/ENSG00000118523/ENSG00000105974/ENSG00000145808/ENSG00000130508/ENSG00000142192/ENSG00000130635/ENSG00000113083/ENSG00000163638/ENSG00000182718/ENSG00000120708/ENSG00000204262/ENSG00000060718/ENSG00000185070/ENSG00000038295/ENSG00000169604/ENSG00000142871/ENSG00000182871/ENSG00000091136/ENSG00000091986/ENSG00000149257/ENSG00000162493/ENSG00000188153/ENSG00000135862/ENSG00000106991/ENSG00000154734/ENSG00000111799/ENSG00000151388/ENSG00000281690/ENSG00000204291/ENSG00000075618/ENSG00000162631/ENSG00000107036/ENSG00000066056/ENSG00000087303/ENSG00000187955/ENSG00000144810/ENSG00000003402/ENSG00000156103/ENSG00000131477/ENSG00000198759/ENSG00000196569/ENSG00000134013/ENSG00000163661/ENSG00000196562/ENSG00000164318/ENSG00000196712/ENSG00000143341/ENSG00000137845/ENSG00000133110/ENSG00000122884/ENSG00000049192/ENSG00000144824/ENSG00000130309/ENSG00000116962/ENSG00000170961/ENSG00000106799/ENSG00000077943/ENSG00000141756/ENSG00000123131/ENSG00000197565/ENSG00000168743/ENSG00000137573/ENSG00000172037/ENSG00000157227/ENSG00000074054/ENSG00000046653/ENSG00000134853/ENSG00000122176/ENSG00000178031/ENSG00000078098/ENSG00000087245/ENSG00000133710/ENSG00000197467/ENSG00000154736/ENSG00000143537/ENSG00000166670/ENSG00000197635
BP	GO:0043062	extracellular structure organization	292	0.755641	1.50575	2e-09	2e-09	4.57e-07	2089	tags=30%, list=10%, signal=27%	ENSG00000168542/ENSG00000187498/ENSG00000196611/ENSG00000134871/ENSG00000108821/ENSG00000139329/ENSG00000164692/ENSG00000182197/ENSG00000150093/ENSG00000118523/ENSG00000105974/ENSG00000145808/ENSG00000130508/ENSG00000142192/ENSG00000130635/ENSG00000113083/ENSG00000163638/ENSG00000182718/ENSG00000120708/ENSG00000204262/ENSG00000060718/ENSG00000185070/ENSG00000038295/ENSG00000169604/ENSG00000142871/ENSG00000182871/ENSG00000091136/ENSG00000091986/ENSG00000149257/ENSG00000162493/ENSG00000188153/ENSG00000135862/ENSG00000106991/ENSG00000154734/ENSG00000111799/ENSG00000151388/ENSG00000281690/ENSG00000204291/ENSG00000075618/ENSG00000162631/ENSG00000107036/ENSG00000066056/ENSG00000087303/ENSG00000187955/ENSG00000144810/ENSG00000003402/ENSG00000156103/ENSG00000131477/ENSG00000198759/ENSG00000196569/ENSG00000134013/ENSG00000163661/ENSG00000196562/ENSG00000164318/ENSG00000196712/ENSG00000121101/ENSG00000143341/ENSG00000137845/ENSG00000133110/ENSG00000122884/ENSG00000049192/ENSG00000144824/ENSG00000130309/ENSG00000116962/ENSG00000170961/ENSG00000106799/ENSG00000077943/ENSG00000141756/ENSG00000123131/ENSG00000197565/ENSG00000168743/ENSG00000137573/ENSG00000172037/ENSG00000157227/ENSG00000074054/ENSG00000046653/ENSG00000134853/ENSG00000122176/ENSG00000178031/ENSG00000078098/ENSG00000087245/ENSG00000133710/ENSG00000197467/ENSG00000154736/ENSG00000143537/ENSG00000166670/ENSG00000197635
BP	GO:0034329	cell junction assembly	378	0.732488	1.46309	2.06e-09	2.06e-09	4.63e-07	1856	tags=31%, list=9%, signal=28%	ENSG00000183098/ENSG00000115414/ENSG00000075624/ENSG00000064042/ENSG00000185008/ENSG00000071054/ENSG00000129682/ENSG00000164741/ENSG00000288673/ENSG00000261371/ENSG00000105974/ENSG00000184009/ENSG00000142192/ENSG00000127603/ENSG00000128052/ENSG00000152661/ENSG00000169398/ENSG00000169756/ENSG00000151914/ENSG00000099250/ENSG00000165379/ENSG00000137801/ENSG00000131711/ENSG00000163110/ENSG00000197747/ENSG00000035403/ENSG00000185070/ENSG00000170558/ENSG00000146555/ENSG00000179776/ENSG00000168036/ENSG00000125266/ENSG00000152894/ENSG00000273993/ENSG00000173517/ENSG00000169760/ENSG00000149564/ENSG00000165246/ENSG00000153707/ENSG00000282932/ENSG00000118946/ENSG00000144283/ENSG00000265107/ENSG00000161638/ENSG00000065243/ENSG00000169306/ENSG00000148498/ENSG00000027075/ENSG00000130396/ENSG00000107984/ENSG00000135862/ENSG00000104067/ENSG00000277401/ENSG00000152767/ENSG00000151422/ENSG00000166086/ENSG00000005810/ENSG00000040731/ENSG00000072110/ENSG00000140937/ENSG00000141376/ENSG00000044115/ENSG00000134318/ENSG00000150471/ENSG00000154096/ENSG00000187513/ENSG00000075618/ENSG00000081189/ENSG00000172260/ENSG00000184113/ENSG00000173706/ENSG00000101542/ENSG00000102606/ENSG00000135333/ENSG00000136238/ENSG00000131477/ENSG00000010278/ENSG00000197959/ENSG00000186472/ENSG00000070831/ENSG00000075711/ENSG00000107186/ENSG00000198561/ENSG00000066933/ENSG00000004399/ENSG00000137076/ENSG00000040341/ENSG00000251322/ENSG00000144824/ENSG00000179542/ENSG00000073712/ENSG00000146938/ENSG00000170248/ENSG00000178568/ENSG00000139567/ENSG00000184349/ENSG00000071991/ENSG00000145335/ENSG00000095637/ENSG00000143951/ENSG00000062716/ENSG00000120156/ENSG00000079482/ENSG00000013297/ENSG00000134817/ENSG00000158258/ENSG00000157227/ENSG00000114867/ENSG00000074054/ENSG00000046653/ENSG00000171862/ENSG00000284792/ENSG00000168137/ENSG00000176697/ENSG00000171914/ENSG00000135298
MF	GO:0019843	rRNA binding	80	0.883767	1.72663	2.19e-09	2.19e-09	4.83e-07	835	tags=42%, list=4%, signal=41%	ENSG00000231500/ENSG00000227794/ENSG00000223367/ENSG00000235650/ENSG00000096150/ENSG00000226225/ENSG00000135679/ENSG00000181163/ENSG00000142676/ENSG00000164587/ENSG00000142534/ENSG00000163682/ENSG00000145592/ENSG00000089157/ENSG00000161016/ENSG00000197958/ENSG00000125691/ENSG00000122406/ENSG00000100316/ENSG00000149273/ENSG00000170889/ENSG00000278081/ENSG00000275323/ENSG00000274005/ENSG00000277359/ENSG00000278270/ENSG00000274626/ENSG00000277079/ENSG00000274950/ENSG00000274646/ENSG00000198034/ENSG00000083845/ENSG00000198242/ENSG00000110700
BP	GO:0061061	muscle structure development	560	0.700297	1.40039	2.41e-09	2.41e-09	5.23e-07	2817	tags=31%, list=14%, signal=28%	ENSG00000168542/ENSG00000146674/ENSG00000148677/ENSG00000075624/ENSG00000148516/ENSG00000140262/ENSG00000100097/ENSG00000150093/ENSG00000154556/ENSG00000115183/ENSG00000138814/ENSG00000185420/ENSG00000105974/ENSG00000092841/ENSG00000110693/ENSG00000184009/ENSG00000112531/ENSG00000140416/ENSG00000149591/ENSG00000113083/ENSG00000148848/ENSG00000078401/ENSG00000197321/ENSG00000115461/ENSG00000049618/ENSG00000163110/ENSG00000060718/ENSG00000069667/ENSG00000152601/ENSG00000135679/ENSG00000170558/ENSG00000179218/ENSG00000170776/ENSG00000100345/ENSG00000152818/ENSG00000117724/ENSG00000069702/ENSG00000168036/ENSG00000125266/ENSG00000136068/ENSG00000150760/ENSG00000101335/ENSG00000159251/ENSG00000091136/ENSG00000139174/ENSG00000169946/ENSG00000204217/ENSG00000182621/ENSG00000171345/ENSG00000148737/ENSG00000107984/ENSG00000135862/ENSG00000106991/ENSG00000132466/ENSG00000124766/ENSG00000072110/ENSG00000171316/ENSG00000154277/ENSG00000100201/ENSG00000140836/ENSG00000081189/ENSG00000160789/ENSG00000110651/ENSG00000173706/ENSG00000163359/ENSG00000003402/ENSG00000185551/ENSG00000048052/ENSG00000131477/ENSG00000114861/ENSG00000196569/ENSG00000108654/ENSG00000010278/ENSG00000196712/ENSG00000116016/ENSG00000065534/ENSG00000101384/ENSG00000070193/ENSG00000130402/ENSG00000282844/ENSG00000173473/ENSG00000107438/ENSG00000068024/ENSG00000170312/ENSG00000153187/ENSG00000150347/ENSG00000196588/ENSG00000116962/ENSG00000170365/ENSG00000106799/ENSG00000175183/ENSG00000100311/ENSG00000088832/ENSG00000077943/ENSG00000096696/ENSG00000168743/ENSG00000117318/ENSG00000283060/ENSG00000086991/ENSG00000135535/ENSG00000076770/ENSG00000105223/ENSG00000112096/ENSG00000134817/ENSG00000077238/ENSG00000162909/ENSG00000168899/ENSG00000104369/ENSG00000060138/ENSG00000172037/ENSG00000157227/ENSG00000130513/ENSG00000084093/ENSG00000134853/ENSG00000176697/ENSG00000180357/ENSG00000176788/ENSG00000135298/ENSG00000128917/ENSG00000138795/ENSG00000006468/ENSG00000068650/ENSG00000125378/ENSG00000065978/ENSG00000170989/ENSG00000154736/ENSG00000169245/ENSG00000108946/ENSG00000114315/ENSG00000112033/ENSG00000138119/ENSG00000123213/ENSG00000154928/ENSG00000133424/ENSG00000137809/ENSG00000127990/ENSG00000173575/ENSG00000069011/ENSG00000127124/ENSG00000071127/ENSG00000150593/ENSG00000123562/ENSG00000198947/ENSG00000135111/ENSG00000174437/ENSG00000196923/ENSG00000145362/ENSG00000008294/ENSG00000136383/ENSG00000189079/ENSG00000067560/ENSG00000136574/ENSG00000285109/ENSG00000061455/ENSG00000106511/ENSG00000166923/ENSG00000276886/ENSG00000282046/ENSG00000139687/ENSG00000092969/ENSG00000163939/ENSG00000114416/ENSG00000138594/ENSG00000164532/ENSG00000159176/ENSG00000141448/ENSG00000105989/ENSG00000163069/ENSG00000178385/ENSG00000285005/ENSG00000105971/ENSG00000164683/ENSG00000068305/ENSG00000145794/ENSG00000113196
BP	GO:0007409	axonogenesis	361	0.737179	1.47201	2.48e-09	2.48e-09	5.27e-07	2472	tags=31%, list=12%, signal=28%	ENSG00000158321/ENSG00000115414/ENSG00000075624/ENSG00000197956/ENSG00000147862/ENSG00000182197/ENSG00000185008/ENSG00000129682/ENSG00000145147/ENSG00000150093/ENSG00000162946/ENSG00000038382/ENSG00000142192/ENSG00000127603/ENSG00000169855/ENSG00000096384/ENSG00000169398/ENSG00000078401/ENSG00000099250/ENSG00000140443/ENSG00000084234/ENSG00000115310/ENSG00000131711/ENSG00000173482/ENSG00000035403/ENSG00000185070/ENSG00000160145/ENSG00000170558/ENSG00000151150/ENSG00000082701/ENSG00000125266/ENSG00000112902/ENSG00000080824/ENSG00000114391/ENSG00000184347/ENSG00000170017/ENSG00000204217/ENSG00000010810/ENSG00000148498/ENSG00000080224/ENSG00000118257/ENSG00000170759/ENSG00000005810/ENSG00000140937/ENSG00000117298/ENSG00000154277/ENSG00000156299/ENSG00000154096/ENSG00000124486/ENSG00000076356/ENSG00000182168/ENSG00000129116/ENSG00000162631/ENSG00000118263/ENSG00000173166/ENSG00000135333/ENSG00000136238/ENSG00000196569/ENSG00000092421/ENSG00000073921/ENSG00000154380/ENSG00000106571/ENSG00000133961/ENSG00000004399/ENSG00000128656/ENSG00000130203/ENSG00000144674/ENSG00000172270/ENSG00000187323/ENSG00000179542/ENSG00000075213/ENSG00000146426/ENSG00000184349/ENSG00000169032/ENSG00000137285/ENSG00000107731/ENSG00000079482/ENSG00000117632/ENSG00000214960/ENSG00000172037/ENSG00000198742/ENSG00000284126/ENSG00000156687/ENSG00000171862/ENSG00000284792/ENSG00000187164/ENSG00000189056/ENSG00000143869/ENSG00000176697/ENSG00000162614/ENSG00000006468/ENSG00000077097/ENSG00000018189/ENSG00000092964/ENSG00000154133/ENSG00000154928/ENSG00000148948/ENSG00000021645/ENSG00000100784/ENSG00000172020/ENSG00000111962/ENSG00000007168/ENSG00000101126/ENSG00000010319/ENSG00000169242/ENSG00000097007/ENSG00000107485/ENSG00000157764/ENSG00000113758/ENSG00000085733/ENSG00000288401/ENSG00000077254
BP	GO:0007169	transmembrane receptor protein tyrosine kinase signaling pathway	536	0.702893	1.40525	2.57e-09	2.57e-09	5.39e-07	2526	tags=27%, list=13%, signal=25%	ENSG00000187498/ENSG00000185737/ENSG00000134871/ENSG00000146674/ENSG00000108821/ENSG00000091879/ENSG00000150938/ENSG00000277354/ENSG00000214944/ENSG00000182197/ENSG00000102755/ENSG00000118523/ENSG00000115457/ENSG00000140945/ENSG00000169855/ENSG00000128052/ENSG00000113083/ENSG00000169398/ENSG00000099250/ENSG00000140443/ENSG00000006451/ENSG00000137801/ENSG00000115310/ENSG00000164283/ENSG00000213949/ENSG00000115461/ENSG00000185070/ENSG00000160145/ENSG00000082701/ENSG00000104368/ENSG00000168036/ENSG00000125266/ENSG00000115380/ENSG00000114353/ENSG00000135404/ENSG00000140575/ENSG00000150630/ENSG00000161638/ENSG00000010810/ENSG00000144724/ENSG00000106443/ENSG00000182621/ENSG00000188153/ENSG00000080224/ENSG00000118257/ENSG00000011405/ENSG00000153823/ENSG00000151422/ENSG00000176435/ENSG00000177570/ENSG00000141753/ENSG00000151388/ENSG00000281690/ENSG00000069275/ENSG00000114423/ENSG00000156299/ENSG00000162434/ENSG00000150907/ENSG00000106211/ENSG00000204406/ENSG00000064999/ENSG00000171388/ENSG00000066056/ENSG00000132334/ENSG00000100644/ENSG00000102606/ENSG00000112851/ENSG00000135333/ENSG00000184304/ENSG00000136238/ENSG00000113494/ENSG00000019991/ENSG00000092421/ENSG00000196562/ENSG00000116285/ENSG00000112964/ENSG00000106070/ENSG00000128656/ENSG00000145715/ENSG00000069869/ENSG00000107679/ENSG00000127947/ENSG00000070193/ENSG00000107290/ENSG00000173473/ENSG00000164161/ENSG00000165757/ENSG00000150347/ENSG00000138798/ENSG00000100311/ENSG00000011465/ENSG00000170962/ENSG00000020181/ENSG00000121879/ENSG00000178568/ENSG00000173269/ENSG00000197565/ENSG00000184349/ENSG00000109458/ENSG00000145335/ENSG00000095637/ENSG00000206052/ENSG00000077782/ENSG00000150867/ENSG00000168610/ENSG00000166266/ENSG00000120156/ENSG00000137573/ENSG00000165124/ENSG00000117632/ENSG00000130513/ENSG00000171105/ENSG00000134853/ENSG00000176697/ENSG00000146247/ENSG00000174804/ENSG00000087245/ENSG00000075785/ENSG00000151892/ENSG00000117525/ENSG00000111252/ENSG00000170873/ENSG00000154188/ENSG00000136848/ENSG00000197965/ENSG00000154928/ENSG00000112175/ENSG00000158092/ENSG00000169129/ENSG00000259207/ENSG00000176105/ENSG00000109670/ENSG00000164056/ENSG00000118972/ENSG00000137936/ENSG00000141380/ENSG00000169242/ENSG00000097007/ENSG00000107485/ENSG00000157764/ENSG00000197081/ENSG00000163659/ENSG00000112290/ENSG00000196814/ENSG00000166923/ENSG00000276886/ENSG00000282046
BP	GO:0045229	external encapsulating structure organization	292	0.754416	1.50331	2.64e-09	2.64e-09	5.43e-07	2089	tags=29%, list=10%, signal=27%	ENSG00000168542/ENSG00000187498/ENSG00000196611/ENSG00000134871/ENSG00000108821/ENSG00000139329/ENSG00000164692/ENSG00000182197/ENSG00000150093/ENSG00000118523/ENSG00000105974/ENSG00000145808/ENSG00000130508/ENSG00000142192/ENSG00000130635/ENSG00000113083/ENSG00000163638/ENSG00000182718/ENSG00000120708/ENSG00000204262/ENSG00000060718/ENSG00000185070/ENSG00000038295/ENSG00000169604/ENSG00000142871/ENSG00000182871/ENSG00000091136/ENSG00000091986/ENSG00000149257/ENSG00000162493/ENSG00000188153/ENSG00000135862/ENSG00000106991/ENSG00000154734/ENSG00000111799/ENSG00000151388/ENSG00000281690/ENSG00000204291/ENSG00000075618/ENSG00000162631/ENSG00000107036/ENSG00000066056/ENSG00000087303/ENSG00000187955/ENSG00000144810/ENSG00000003402/ENSG00000156103/ENSG00000131477/ENSG00000198759/ENSG00000196569/ENSG00000134013/ENSG00000163661/ENSG00000196562/ENSG00000164318/ENSG00000196712/ENSG00000143341/ENSG00000137845/ENSG00000133110/ENSG00000122884/ENSG00000049192/ENSG00000144824/ENSG00000130309/ENSG00000116962/ENSG00000170961/ENSG00000106799/ENSG00000077943/ENSG00000141756/ENSG00000123131/ENSG00000197565/ENSG00000168743/ENSG00000137573/ENSG00000172037/ENSG00000157227/ENSG00000074054/ENSG00000046653/ENSG00000134853/ENSG00000122176/ENSG00000178031/ENSG00000078098/ENSG00000087245/ENSG00000133710/ENSG00000197467/ENSG00000154736/ENSG00000143537/ENSG00000166670/ENSG00000197635
BP	GO:0061564	axon development	405	0.731677	1.46191	2.83e-09	2.83e-09	5.73e-07	2472	tags=30%, list=12%, signal=27%	ENSG00000158321/ENSG00000115414/ENSG00000075624/ENSG00000197956/ENSG00000147862/ENSG00000182197/ENSG00000185008/ENSG00000129682/ENSG00000145147/ENSG00000150093/ENSG00000162946/ENSG00000041982/ENSG00000038382/ENSG00000142192/ENSG00000127603/ENSG00000169855/ENSG00000096384/ENSG00000169398/ENSG00000078401/ENSG00000099250/ENSG00000140443/ENSG00000084234/ENSG00000115310/ENSG00000131711/ENSG00000173482/ENSG00000035403/ENSG00000185070/ENSG00000160145/ENSG00000170558/ENSG00000151150/ENSG00000082701/ENSG00000125266/ENSG00000112902/ENSG00000196924/ENSG00000080824/ENSG00000114391/ENSG00000184347/ENSG00000170017/ENSG00000204217/ENSG00000010810/ENSG00000148498/ENSG00000080224/ENSG00000118257/ENSG00000170759/ENSG00000005810/ENSG00000140937/ENSG00000117298/ENSG00000044115/ENSG00000154277/ENSG00000156299/ENSG00000154096/ENSG00000124486/ENSG00000076356/ENSG00000182168/ENSG00000129116/ENSG00000162631/ENSG00000118263/ENSG00000173166/ENSG00000135333/ENSG00000136238/ENSG00000196569/ENSG00000092421/ENSG00000073921/ENSG00000154380/ENSG00000106571/ENSG00000133961/ENSG00000142949/ENSG00000004399/ENSG00000128656/ENSG00000130203/ENSG00000144674/ENSG00000172270/ENSG00000187323/ENSG00000179542/ENSG00000030582/ENSG00000118200/ENSG00000105894/ENSG00000075213/ENSG00000146426/ENSG00000184349/ENSG00000169032/ENSG00000134986/ENSG00000137285/ENSG00000107731/ENSG00000079482/ENSG00000117632/ENSG00000214960/ENSG00000172037/ENSG00000198742/ENSG00000284126/ENSG00000156687/ENSG00000171862/ENSG00000284792/ENSG00000187164/ENSG00000189056/ENSG00000143869/ENSG00000176697/ENSG00000162614/ENSG00000087245/ENSG00000006468/ENSG00000146072/ENSG00000154654/ENSG00000077097/ENSG00000018189/ENSG00000092964/ENSG00000154133/ENSG00000154928/ENSG00000148948/ENSG00000021645/ENSG00000100784/ENSG00000172020/ENSG00000111962/ENSG00000007168/ENSG00000101126/ENSG00000010319/ENSG00000169242/ENSG00000097007/ENSG00000107485/ENSG00000157764/ENSG00000113758/ENSG00000085733/ENSG00000288401/ENSG00000077254
BP	GO:0001667	ameboidal-type cell migration	400	0.727164	1.45269	2.93e-09	2.93e-09	5.73e-07	2613	tags=37%, list=13%, signal=33%	ENSG00000115414/ENSG00000113140/ENSG00000091879/ENSG00000197943/ENSG00000071054/ENSG00000145147/ENSG00000150093/ENSG00000140945/ENSG00000108854/ENSG00000127603/ENSG00000169855/ENSG00000205542/ENSG00000128052/ENSG00000152661/ENSG00000169398/ENSG00000117020/ENSG00000275199/ENSG00000163638/ENSG00000078401/ENSG00000099250/ENSG00000137801/ENSG00000189403/ENSG00000115310/ENSG00000173482/ENSG00000171132/ENSG00000170558/ENSG00000163513/ENSG00000179218/ENSG00000132669/ENSG00000108518/ENSG00000100345/ENSG00000179776/ENSG00000131016/ENSG00000125266/ENSG00000112902/ENSG00000150760/ENSG00000102265/ENSG00000111961/ENSG00000140575/ENSG00000169554/ENSG00000150630/ENSG00000065243/ENSG00000204217/ENSG00000144724/ENSG00000118257/ENSG00000107796/ENSG00000011405/ENSG00000151422/ENSG00000176435/ENSG00000141376/ENSG00000134318/ENSG00000126785/ENSG00000171444/ENSG00000106211/ENSG00000137509/ENSG00000081189/ENSG00000163430/ENSG00000100644/ENSG00000102606/ENSG00000185551/ENSG00000048052/ENSG00000184304/ENSG00000136238/ENSG00000114861/ENSG00000136960/ENSG00000134013/ENSG00000092421/ENSG00000049130/ENSG00000068001/ENSG00000196712/ENSG00000070831/ENSG00000125968/ENSG00000004399/ENSG00000133121/ENSG00000130203/ENSG00000174807/ENSG00000070193/ENSG00000143878/ENSG00000107438/ENSG00000165757/ENSG00000150347/ENSG00000138798/ENSG00000030582/ENSG00000170961/ENSG00000106799/ENSG00000105894/ENSG00000100311/ENSG00000240583/ENSG00000075213/ENSG00000011465/ENSG00000020181/ENSG00000121879/ENSG00000168615/ENSG00000282230/ENSG00000178568/ENSG00000173269/ENSG00000115353/ENSG00000139567/ENSG00000077782/ENSG00000152234/ENSG00000131236/ENSG00000143951/ENSG00000159167/ENSG00000120156/ENSG00000166974/ENSG00000074054/ENSG00000164619/ENSG00000171862/ENSG00000284792/ENSG00000058668/ENSG00000134954/ENSG00000128917/ENSG00000078098/ENSG00000067900/ENSG00000110955/ENSG00000135046/ENSG00000125378/ENSG00000143545/ENSG00000164093/ENSG00000154188/ENSG00000136848/ENSG00000114019/ENSG00000100034/ENSG00000112033/ENSG00000197635/ENSG00000158195/ENSG00000146535/ENSG00000259207/ENSG00000109670/ENSG00000007168/ENSG00000145632/ENSG00000005884/ENSG00000010319/ENSG00000169242/ENSG00000097007/ENSG00000107485/ENSG00000157764/ENSG00000067560/ENSG00000106511/ENSG00000166923/ENSG00000276886/ENSG00000282046/ENSG00000011426/ENSG00000164736/ENSG00000092969/ENSG00000185728/ENSG00000075223/ENSG00000071246/ENSG00000197043
MF	GO:0045296	cadherin binding	329	0.74811	1.49234	2.93e-09	2.93e-09	5.73e-07	2677	tags=44%, list=13%, signal=39%	ENSG00000122786/ENSG00000150093/ENSG00000111057/ENSG00000140945/ENSG00000127603/ENSG00000096384/ENSG00000115306/ENSG00000128052/ENSG00000182718/ENSG00000140988/ENSG00000115310/ENSG00000163110/ENSG00000117592/ENSG00000153317/ENSG00000173482/ENSG00000035403/ENSG00000134884/ENSG00000170558/ENSG00000127329/ENSG00000151150/ENSG00000108518/ENSG00000089009/ENSG00000100345/ENSG00000179776/ENSG00000168036/ENSG00000148303/ENSG00000280858/ENSG00000136068/ENSG00000196924/ENSG00000088387/ENSG00000197728/ENSG00000114391/ENSG00000140575/ENSG00000157827/ENSG00000109971/ENSG00000144283/ENSG00000044574/ENSG00000174748/ENSG00000065243/ENSG00000204217/ENSG00000124942/ENSG00000130396/ENSG00000137942/ENSG00000104067/ENSG00000277401/ENSG00000082805/ENSG00000162244/ENSG00000151422/ENSG00000170759/ENSG00000109475/ENSG00000040731/ENSG00000110841/ENSG00000130340/ENSG00000140937/ENSG00000137710/ENSG00000164924/ENSG00000044115/ENSG00000204628/ENSG00000122545/ENSG00000075618/ENSG00000074800/ENSG00000110321/ENSG00000198242/ENSG00000197157/ENSG00000126777/ENSG00000085832/ENSG00000101542/ENSG00000188846/ENSG00000167658/ENSG00000067225/ENSG00000073921/ENSG00000092820/ENSG00000197694/ENSG00000075711/ENSG00000117450/ENSG00000166913/ENSG00000198561/ENSG00000254772/ENSG00000133961/ENSG00000108953/ENSG00000274474/ENSG00000213719/ENSG00000226651/ENSG00000230685/ENSG00000223639/ENSG00000226417/ENSG00000226248/ENSG00000206394/ENSG00000139734/ENSG00000082438/ENSG00000197702/ENSG00000137076/ENSG00000117335/ENSG00000107438/ENSG00000172270/ENSG00000144824/ENSG00000117519/ENSG00000168952/ENSG00000165119/ENSG00000132341/ENSG00000168385/ENSG00000163191/ENSG00000153113/ENSG00000135048/ENSG00000071991/ENSG00000133789/ENSG00000119139/ENSG00000082153/ENSG00000128641/ENSG00000187164/ENSG00000158710/ENSG00000116288/ENSG00000115677/ENSG00000135046/ENSG00000077549/ENSG00000091409/ENSG00000136848/ENSG00000156261/ENSG00000198087/ENSG00000158195/ENSG00000166341/ENSG00000101367/ENSG00000158092/ENSG00000104408/ENSG00000158769/ENSG00000067057/ENSG00000142864/ENSG00000064666/ENSG00000101558/ENSG00000124831/ENSG00000142507/ENSG00000103966/ENSG00000113758/ENSG00000085733/ENSG00000288401/ENSG00000205302/ENSG00000138069/ENSG00000011426/ENSG00000154162/ENSG00000138594/ENSG00000128536/ENSG00000104529/ENSG00000273594/ENSG00000120802
BP	GO:0030155	regulation of cell adhesion	794	0.675258	1.35243	3.7e-09	3.7e-09	7.13e-07	2057	tags=26%, list=10%, signal=24%	ENSG00000115414/ENSG00000108821/ENSG00000075624/ENSG00000091879/ENSG00000153162/ENSG00000064042/ENSG00000100097/ENSG00000071054/ENSG00000164741/ENSG00000288673/ENSG00000134352/ENSG00000162946/ENSG00000115457/ENSG00000041982/ENSG00000138814/ENSG00000145555/ENSG00000140945/ENSG00000105974/ENSG00000184009/ENSG00000127603/ENSG00000140416/ENSG00000128052/ENSG00000169398/ENSG00000169756/ENSG00000099250/ENSG00000137801/ENSG00000151276/ENSG00000282956/ENSG00000189403/ENSG00000120708/ENSG00000185532/ENSG00000049618/ENSG00000197747/ENSG00000035403/ENSG00000171132/ENSG00000163513/ENSG00000179218/ENSG00000132669/ENSG00000151150/ENSG00000082701/ENSG00000152818/ENSG00000106366/ENSG00000125266/ENSG00000112902/ENSG00000162849/ENSG00000281216/ENSG00000142871/ENSG00000105810/ENSG00000135919/ENSG00000108691/ENSG00000173517/ENSG00000150760/ENSG00000166710/ENSG00000273686/ENSG00000196924/ENSG00000134215/ENSG00000153071/ENSG00000110492/ENSG00000172461/ENSG00000091136/ENSG00000144283/ENSG00000091986/ENSG00000185624/ENSG00000162493/ENSG00000161638/ENSG00000010810/ENSG00000138722/ENSG00000130396/ENSG00000135862/ENSG00000104067/ENSG00000277401/ENSG00000175893/ENSG00000166086/ENSG00000138735/ENSG00000124766/ENSG00000141376/ENSG00000198959/ENSG00000114423/ENSG00000137710/ENSG00000149273/ENSG00000138448/ENSG00000136153/ENSG00000134318/ENSG00000162434/ENSG00000102908/ENSG00000154096/ENSG00000164176/ENSG00000140836/ENSG00000076356/ENSG00000110651/ENSG00000007908/ENSG00000144810/ENSG00000102606/ENSG00000135333/ENSG00000136238/ENSG00000198759/ENSG00000113494/ENSG00000196569/ENSG00000092421/ENSG00000010278/ENSG00000164318/ENSG00000073849/ENSG00000049130/ENSG00000106571/ENSG00000196712/ENSG00000163466/ENSG00000058272/ENSG00000070831/ENSG00000075711/ENSG00000112769/ENSG00000004399/ENSG00000145715/ENSG00000122861/ENSG00000101384/ENSG00000185104/ENSG00000143322/ENSG00000137845/ENSG00000137076/ENSG00000130402/ENSG00000282844/ENSG00000173473/ENSG00000144381/ENSG00000204592/ENSG00000206493/ENSG00000236632/ENSG00000225201/ENSG00000230254/ENSG00000233904/ENSG00000229252/ENSG00000117335/ENSG00000148484/ENSG00000108175/ENSG00000075945/ENSG00000144824/ENSG00000135074/ENSG00000122585/ENSG00000218336/ENSG00000116962/ENSG00000170961/ENSG00000073712/ENSG00000100311/ENSG00000206503/ENSG00000227715/ENSG00000206505/ENSG00000223980/ENSG00000229215/ENSG00000224320/ENSG00000231834/ENSG00000235657/ENSG00000272398/ENSG00000121879/ENSG00000168615/ENSG00000282230/ENSG00000139567/ENSG00000184349/ENSG00000168743/ENSG00000174175/ENSG00000171877/ENSG00000124126/ENSG00000143951/ENSG00000135535/ENSG00000147044/ENSG00000120156/ENSG00000121966/ENSG00000133789/ENSG00000152377/ENSG00000077238/ENSG00000177076/ENSG00000204301/ENSG00000238196/ENSG00000232339/ENSG00000223355/ENSG00000235396/ENSG00000234876/ENSG00000206312/ENSG00000172037/ENSG00000060237/ENSG00000157227/ENSG00000074054/ENSG00000109743/ENSG00000046653/ENSG00000171862/ENSG00000284792/ENSG00000134954/ENSG00000171867/ENSG00000174804/ENSG00000138795/ENSG00000087245/ENSG00000067900/ENSG00000146072/ENSG00000110955/ENSG00000133710/ENSG00000135046/ENSG00000125378/ENSG00000111252/ENSG00000154188/ENSG00000170989/ENSG00000100034/ENSG00000135870/ENSG00000143537/ENSG00000108946/ENSG00000114315/ENSG00000179820/ENSG00000074590
BP	GO:0090130	tissue migration	297	0.751086	1.49675	4.27e-09	4.27e-09	8.12e-07	2556	tags=40%, list=13%, signal=36%	ENSG00000113140/ENSG00000091879/ENSG00000197943/ENSG00000071054/ENSG00000145147/ENSG00000150093/ENSG00000140945/ENSG00000127603/ENSG00000169855/ENSG00000205542/ENSG00000128052/ENSG00000169398/ENSG00000117020/ENSG00000275199/ENSG00000163638/ENSG00000078401/ENSG00000099250/ENSG00000137801/ENSG00000189403/ENSG00000115310/ENSG00000173482/ENSG00000171132/ENSG00000163513/ENSG00000179218/ENSG00000132669/ENSG00000108518/ENSG00000100345/ENSG00000179776/ENSG00000125266/ENSG00000112902/ENSG00000150760/ENSG00000111961/ENSG00000169554/ENSG00000159251/ENSG00000150630/ENSG00000065243/ENSG00000204217/ENSG00000144724/ENSG00000118257/ENSG00000107796/ENSG00000011405/ENSG00000176435/ENSG00000141376/ENSG00000134318/ENSG00000126785/ENSG00000171444/ENSG00000106211/ENSG00000137509/ENSG00000081189/ENSG00000163430/ENSG00000100644/ENSG00000185551/ENSG00000048052/ENSG00000184304/ENSG00000136238/ENSG00000114861/ENSG00000136960/ENSG00000134013/ENSG00000049130/ENSG00000196712/ENSG00000125968/ENSG00000004399/ENSG00000133121/ENSG00000130203/ENSG00000163017/ENSG00000070193/ENSG00000143878/ENSG00000165757/ENSG00000138798/ENSG00000030582/ENSG00000170961/ENSG00000106799/ENSG00000105894/ENSG00000100311/ENSG00000011465/ENSG00000020181/ENSG00000121879/ENSG00000168615/ENSG00000282230/ENSG00000173269/ENSG00000115353/ENSG00000139567/ENSG00000077782/ENSG00000152234/ENSG00000143951/ENSG00000159167/ENSG00000120156/ENSG00000166974/ENSG00000074054/ENSG00000164619/ENSG00000171862/ENSG00000284792/ENSG00000058668/ENSG00000134954/ENSG00000128917/ENSG00000078098/ENSG00000067900/ENSG00000110955/ENSG00000135046/ENSG00000125378/ENSG00000143545/ENSG00000154188/ENSG00000136848/ENSG00000100034/ENSG00000112033/ENSG00000197635/ENSG00000259207/ENSG00000109670/ENSG00000145632/ENSG00000005884/ENSG00000169242/ENSG00000097007/ENSG00000107485/ENSG00000067560/ENSG00000106511/ENSG00000166923/ENSG00000276886/ENSG00000282046/ENSG00000011426/ENSG00000092969
CC	GO:0031252	cell leading edge	407	0.722684	1.44402	4.98e-09	4.98e-09	9.32e-07	2538	tags=35%, list=13%, signal=31%	ENSG00000026025/ENSG00000075624/ENSG00000197956/ENSG00000143776/ENSG00000197943/ENSG00000185008/ENSG00000169744/ENSG00000164741/ENSG00000288673/ENSG00000150093/ENSG00000154556/ENSG00000156508/ENSG00000145555/ENSG00000142192/ENSG00000127603/ENSG00000140416/ENSG00000115306/ENSG00000151914/ENSG00000173482/ENSG00000170558/ENSG00000100345/ENSG00000168036/ENSG00000169604/ENSG00000152894/ENSG00000273993/ENSG00000105810/ENSG00000070961/ENSG00000115977/ENSG00000130779/ENSG00000140575/ENSG00000133026/ENSG00000159251/ENSG00000172757/ENSG00000185624/ENSG00000162493/ENSG00000161638/ENSG00000065243/ENSG00000061676/ENSG00000099204/ENSG00000107796/ENSG00000151422/ENSG00000072110/ENSG00000130340/ENSG00000196586/ENSG00000114541/ENSG00000141376/ENSG00000137710/ENSG00000149273/ENSG00000044115/ENSG00000138448/ENSG00000154096/ENSG00000171444/ENSG00000151491/ENSG00000205726/ENSG00000075618/ENSG00000182168/ENSG00000129116/ENSG00000173166/ENSG00000243678/ENSG00000102606/ENSG00000084112/ENSG00000163697/ENSG00000070756/ENSG00000136238/ENSG00000154380/ENSG00000049130/ENSG00000092820/ENSG00000163466/ENSG00000070831/ENSG00000198561/ENSG00000004399/ENSG00000145715/ENSG00000163017/ENSG00000065534/ENSG00000107679/ENSG00000104435/ENSG00000109572/ENSG00000197702/ENSG00000137076/ENSG00000128585/ENSG00000083857/ENSG00000144824/ENSG00000165757/ENSG00000073712/ENSG00000092439/ENSG00000077943/ENSG00000155511/ENSG00000115091/ENSG00000138443/ENSG00000163191/ENSG00000146426/ENSG00000156011/ENSG00000121879/ENSG00000031081/ENSG00000143761/ENSG00000168374/ENSG00000182957/ENSG00000228741/ENSG00000273167/ENSG00000135387/ENSG00000121966/ENSG00000133789/ENSG00000154447/ENSG00000171105/ENSG00000154783/ENSG00000187164/ENSG00000138071/ENSG00000171914/ENSG00000028203/ENSG00000078098/ENSG00000067900/ENSG00000077549/ENSG00000173210/ENSG00000018189/ENSG00000162704/ENSG00000143545/ENSG00000115956/ENSG00000170873/ENSG00000179820/ENSG00000054654/ENSG00000198087/ENSG00000197635/ENSG00000158195/ENSG00000079691/ENSG00000127990/ENSG00000259207/ENSG00000159217/ENSG00000078053/ENSG00000196923/ENSG00000007168/ENSG00000111229/ENSG00000097007/ENSG00000197535/ENSG00000067560/ENSG00000095370/ENSG00000143079/ENSG00000113758/ENSG00000085733/ENSG00000288401/ENSG00000112290/ENSG00000205302/ENSG00000182220
BP	GO:0030855	epithelial cell differentiation	508	0.707176	1.41378	5.37e-09	5.37e-09	9.89e-07	2406	tags=30%, list=12%, signal=27%	ENSG00000113448/ENSG00000187498/ENSG00000026025/ENSG00000153162/ENSG00000148516/ENSG00000147862/ENSG00000182197/ENSG00000134352/ENSG00000138814/ENSG00000261371/ENSG00000105974/ENSG00000170421/ENSG00000128052/ENSG00000149591/ENSG00000099250/ENSG00000131711/ENSG00000187391/ENSG00000035403/ENSG00000174059/ENSG00000170558/ENSG00000196230/ENSG00000224156/ENSG00000235067/ENSG00000229684/ENSG00000232575/ENSG00000232421/ENSG00000183311/ENSG00000227739/ENSG00000082701/ENSG00000179776/ENSG00000168036/ENSG00000106366/ENSG00000105810/ENSG00000136068/ENSG00000018408/ENSG00000182871/ENSG00000153071/ENSG00000140575/ENSG00000140465/ENSG00000162493/ENSG00000204217/ENSG00000027075/ENSG00000156535/ENSG00000182621/ENSG00000130396/ENSG00000171345/ENSG00000104067/ENSG00000277401/ENSG00000107796/ENSG00000151422/ENSG00000175893/ENSG00000085224/ENSG00000124766/ENSG00000196586/ENSG00000137710/ENSG00000134318/ENSG00000116833/ENSG00000080298/ENSG00000204291/ENSG00000110092/ENSG00000081189/ENSG00000129116/ENSG00000139926/ENSG00000163430/ENSG00000066056/ENSG00000184113/ENSG00000197746/ENSG00000118263/ENSG00000196591/ENSG00000151012/ENSG00000100644/ENSG00000173706/ENSG00000243678/ENSG00000185551/ENSG00000113494/ENSG00000116285/ENSG00000092820/ENSG00000116016/ENSG00000070831/ENSG00000125968/ENSG00000066933/ENSG00000101384/ENSG00000070193/ENSG00000083857/ENSG00000137693/ENSG00000117519/ENSG00000170312/ENSG00000122585/ENSG00000100311/ENSG00000171456/ENSG00000138443/ENSG00000150457/ENSG00000272398/ENSG00000148154/ENSG00000096696/ENSG00000168615/ENSG00000282230/ENSG00000117139/ENSG00000178568/ENSG00000090339/ENSG00000139567/ENSG00000117318/ENSG00000283060/ENSG00000169032/ENSG00000143951/ENSG00000033867/ENSG00000159167/ENSG00000121966/ENSG00000079482/ENSG00000119139/ENSG00000204301/ENSG00000238196/ENSG00000232339/ENSG00000223355/ENSG00000235396/ENSG00000234876/ENSG00000206312/ENSG00000172037/ENSG00000143869/ENSG00000176788/ENSG00000054267/ENSG00000158710/ENSG00000147883/ENSG00000067900/ENSG00000133710/ENSG00000169504/ENSG00000135046/ENSG00000125378/ENSG00000142168/ENSG00000143545/ENSG00000164093/ENSG00000170873/ENSG00000170989/ENSG00000147065/ENSG00000138802/ENSG00000114315/ENSG00000179820/ENSG00000154133/ENSG00000112175/ENSG00000078237/ENSG00000135111/ENSG00000162998/ENSG00000158769/ENSG00000164056/ENSG00000007168/ENSG00000132646/ENSG00000102144/ENSG00000135480/ENSG00000097007/ENSG00000107485/ENSG00000067560/ENSG00000136574/ENSG00000285109
BP	GO:0010631	epithelial cell migration	292	0.749844	1.4942	5.69e-09	5.69e-09	1.02e-06	2556	tags=40%, list=13%, signal=35%	ENSG00000113140/ENSG00000091879/ENSG00000197943/ENSG00000071054/ENSG00000145147/ENSG00000150093/ENSG00000140945/ENSG00000127603/ENSG00000169855/ENSG00000205542/ENSG00000128052/ENSG00000169398/ENSG00000117020/ENSG00000275199/ENSG00000163638/ENSG00000078401/ENSG00000099250/ENSG00000137801/ENSG00000189403/ENSG00000115310/ENSG00000173482/ENSG00000171132/ENSG00000163513/ENSG00000179218/ENSG00000132669/ENSG00000108518/ENSG00000100345/ENSG00000179776/ENSG00000125266/ENSG00000112902/ENSG00000150760/ENSG00000111961/ENSG00000169554/ENSG00000150630/ENSG00000065243/ENSG00000204217/ENSG00000144724/ENSG00000118257/ENSG00000011405/ENSG00000176435/ENSG00000141376/ENSG00000134318/ENSG00000126785/ENSG00000171444/ENSG00000106211/ENSG00000137509/ENSG00000081189/ENSG00000163430/ENSG00000100644/ENSG00000185551/ENSG00000048052/ENSG00000184304/ENSG00000136238/ENSG00000114861/ENSG00000136960/ENSG00000134013/ENSG00000049130/ENSG00000196712/ENSG00000125968/ENSG00000004399/ENSG00000133121/ENSG00000130203/ENSG00000070193/ENSG00000143878/ENSG00000165757/ENSG00000138798/ENSG00000030582/ENSG00000170961/ENSG00000106799/ENSG00000105894/ENSG00000100311/ENSG00000011465/ENSG00000020181/ENSG00000121879/ENSG00000168615/ENSG00000282230/ENSG00000173269/ENSG00000115353/ENSG00000139567/ENSG00000077782/ENSG00000152234/ENSG00000143951/ENSG00000159167/ENSG00000120156/ENSG00000166974/ENSG00000074054/ENSG00000164619/ENSG00000171862/ENSG00000284792/ENSG00000058668/ENSG00000134954/ENSG00000128917/ENSG00000078098/ENSG00000067900/ENSG00000110955/ENSG00000135046/ENSG00000125378/ENSG00000143545/ENSG00000154188/ENSG00000136848/ENSG00000100034/ENSG00000112033/ENSG00000197635/ENSG00000259207/ENSG00000109670/ENSG00000145632/ENSG00000005884/ENSG00000169242/ENSG00000097007/ENSG00000107485/ENSG00000067560/ENSG00000106511/ENSG00000166923/ENSG00000276886/ENSG00000282046/ENSG00000011426/ENSG00000092969
BP	GO:0090132	epithelium migration	292	0.749844	1.4942	5.69e-09	5.69e-09	1.02e-06	2556	tags=40%, list=13%, signal=35%	ENSG00000113140/ENSG00000091879/ENSG00000197943/ENSG00000071054/ENSG00000145147/ENSG00000150093/ENSG00000140945/ENSG00000127603/ENSG00000169855/ENSG00000205542/ENSG00000128052/ENSG00000169398/ENSG00000117020/ENSG00000275199/ENSG00000163638/ENSG00000078401/ENSG00000099250/ENSG00000137801/ENSG00000189403/ENSG00000115310/ENSG00000173482/ENSG00000171132/ENSG00000163513/ENSG00000179218/ENSG00000132669/ENSG00000108518/ENSG00000100345/ENSG00000179776/ENSG00000125266/ENSG00000112902/ENSG00000150760/ENSG00000111961/ENSG00000169554/ENSG00000150630/ENSG00000065243/ENSG00000204217/ENSG00000144724/ENSG00000118257/ENSG00000011405/ENSG00000176435/ENSG00000141376/ENSG00000134318/ENSG00000126785/ENSG00000171444/ENSG00000106211/ENSG00000137509/ENSG00000081189/ENSG00000163430/ENSG00000100644/ENSG00000185551/ENSG00000048052/ENSG00000184304/ENSG00000136238/ENSG00000114861/ENSG00000136960/ENSG00000134013/ENSG00000049130/ENSG00000196712/ENSG00000125968/ENSG00000004399/ENSG00000133121/ENSG00000130203/ENSG00000070193/ENSG00000143878/ENSG00000165757/ENSG00000138798/ENSG00000030582/ENSG00000170961/ENSG00000106799/ENSG00000105894/ENSG00000100311/ENSG00000011465/ENSG00000020181/ENSG00000121879/ENSG00000168615/ENSG00000282230/ENSG00000173269/ENSG00000115353/ENSG00000139567/ENSG00000077782/ENSG00000152234/ENSG00000143951/ENSG00000159167/ENSG00000120156/ENSG00000166974/ENSG00000074054/ENSG00000164619/ENSG00000171862/ENSG00000284792/ENSG00000058668/ENSG00000134954/ENSG00000128917/ENSG00000078098/ENSG00000067900/ENSG00000110955/ENSG00000135046/ENSG00000125378/ENSG00000143545/ENSG00000154188/ENSG00000136848/ENSG00000100034/ENSG00000112033/ENSG00000197635/ENSG00000259207/ENSG00000109670/ENSG00000145632/ENSG00000005884/ENSG00000169242/ENSG00000097007/ENSG00000107485/ENSG00000067560/ENSG00000106511/ENSG00000166923/ENSG00000276886/ENSG00000282046/ENSG00000011426/ENSG00000092969
MF	GO:0032393	MHC class I receptor activity	22	-0.932901	-2.56441	6.71e-09	6.71e-09	1.18e-06	1116	tags=91%, list=6%, signal=86%	ENSG00000153029/ENSG00000244482/ENSG00000275539/ENSG00000277177/ENSG00000274148/ENSG00000275584/ENSG00000204577/ENSG00000274587/ENSG00000275019/ENSG00000277816/ENSG00000103811/ENSG00000131042/ENSG00000277751/ENSG00000275463/ENSG00000274513/ENSG00000276146/ENSG00000239998/ENSG00000278634/ENSG00000275290/ENSG00000274000
MF	GO:0032396	inhibitory MHC class I receptor activity	18	-0.945836	-2.5838	7e-09	7e-09	1.22e-06	1100	tags=100%, list=6%, signal=95%	ENSG00000275539/ENSG00000277177/ENSG00000274148/ENSG00000275584/ENSG00000204577/ENSG00000274587/ENSG00000275019/ENSG00000277816/ENSG00000131042/ENSG00000277751/ENSG00000275463/ENSG00000274513/ENSG00000276146/ENSG00000239998/ENSG00000278634/ENSG00000275290/ENSG00000274000
CC	GO:1990904	ribonucleoprotein complex	780	0.670119	1.34216	8.2e-09	8.2e-09	1.41e-06	1965	tags=21%, list=10%, signal=19%	ENSG00000026025/ENSG00000075624/ENSG00000144642/ENSG00000231500/ENSG00000227794/ENSG00000223367/ENSG00000235650/ENSG00000096150/ENSG00000226225/ENSG00000140988/ENSG00000105372/ENSG00000147403/ENSG00000111640/ENSG00000137818/ENSG00000186468/ENSG00000229117/ENSG00000134419/ENSG00000179218/ENSG00000181163/ENSG00000157554/ENSG00000167526/ENSG00000089009/ENSG00000145425/ENSG00000122026/ENSG00000182774/ENSG00000278229/ENSG00000108107/ENSG00000143947/ENSG00000148303/ENSG00000280858/ENSG00000136942/ENSG00000142676/ENSG00000197756/ENSG00000142937/ENSG00000153250/ENSG00000137154/ENSG00000112306/ENSG00000144713/ENSG00000164587/ENSG00000182899/ENSG00000105193/ENSG00000198918/ENSG00000197728/ENSG00000114391/ENSG00000140575/ENSG00000133026/ENSG00000166441/ENSG00000142534/ENSG00000163682/ENSG00000008988/ENSG00000138326/ENSG00000109971/ENSG00000168028/ENSG00000265681/ENSG00000145592/ENSG00000213741/ENSG00000171863/ENSG00000174748/ENSG00000233927/ENSG00000089157/ENSG00000122566/ENSG00000147604/ENSG00000137449/ENSG00000161016/ENSG00000197958/ENSG00000115268/ENSG00000161970/ENSG00000131747/ENSG00000177600/ENSG00000171858/ENSG00000162244/ENSG00000156482/ENSG00000149806/ENSG00000063177/ENSG00000130255/ENSG00000109475/ENSG00000125691/ENSG00000214548/ENSG00000122406/ENSG00000100316/ENSG00000048740/ENSG00000174444/ENSG00000149273/ENSG00000204628/ENSG00000170889/ENSG00000278081/ENSG00000275323/ENSG00000274005/ENSG00000277359/ENSG00000278270/ENSG00000274626/ENSG00000277079/ENSG00000274950/ENSG00000274646/ENSG00000142541/ENSG00000105640/ENSG00000108298/ENSG00000100201/ENSG00000198755/ENSG00000198034/ENSG00000083845/ENSG00000131469/ENSG00000198242/ENSG00000197157/ENSG00000241343/ENSG00000110700/ENSG00000138668/ENSG00000140319/ENSG00000079246/ENSG00000092199/ENSG00000188846/ENSG00000070756/ENSG00000071082/ENSG00000167658/ENSG00000118181/ENSG00000280831/ENSG00000108654/ENSG00000090905/ENSG00000288130/ENSG00000116251/ENSG00000173812/ENSG00000146963/ENSG00000221983/ENSG00000130402/ENSG00000282844/ENSG00000177954/ENSG00000170144/ENSG00000040341/ENSG00000135486/ENSG00000145741/ENSG00000094916/ENSG00000165119/ENSG00000153187/ENSG00000157540/ENSG00000100697/ENSG00000253729/ENSG00000172809/ENSG00000185088/ENSG00000117569/ENSG00000066777/ENSG00000197111/ENSG00000110958/ENSG00000115524/ENSG00000149187/ENSG00000165502/ENSG00000174173/ENSG00000138385/ENSG00000164548/ENSG00000114867/ENSG00000082898/ENSG00000133226/ENSG00000095787/ENSG00000167978/ENSG00000129824/ENSG00000115677/ENSG00000102317/ENSG00000125743/ENSG00000077097/ENSG00000169045/ENSG00000284254/ENSG00000065978/ENSG00000099783
BP	GO:0008284	positive regulation of cell population proliferation	788	0.665934	1.33375	1.04e-08	1.04e-08	1.76e-06	2050	tags=25%, list=10%, signal=23%	ENSG00000115414/ENSG00000075624/ENSG00000153162/ENSG00000197956/ENSG00000102755/ENSG00000150093/ENSG00000134352/ENSG00000162946/ENSG00000118523/ENSG00000115457/ENSG00000041982/ENSG00000138814/ENSG00000140945/ENSG00000128052/ENSG00000152661/ENSG00000169398/ENSG00000117020/ENSG00000275199/ENSG00000078401/ENSG00000099250/ENSG00000140443/ENSG00000137801/ENSG00000189403/ENSG00000115310/ENSG00000164283/ENSG00000064989/ENSG00000115461/ENSG00000135679/ENSG00000163513/ENSG00000134419/ENSG00000179218/ENSG00000181163/ENSG00000149948/ENSG00000185630/ENSG00000069702/ENSG00000113594/ENSG00000175344/ENSG00000274542/ENSG00000282088/ENSG00000168036/ENSG00000125266/ENSG00000112902/ENSG00000142871/ENSG00000105810/ENSG00000137154/ENSG00000102265/ENSG00000018408/ENSG00000134138/ENSG00000114353/ENSG00000181104/ENSG00000134215/ENSG00000110492/ENSG00000143995/ENSG00000135250/ENSG00000091136/ENSG00000150630/ENSG00000164932/ENSG00000169946/ENSG00000204217/ENSG00000027075/ENSG00000020426/ENSG00000148737/ENSG00000135862/ENSG00000118257/ENSG00000104067/ENSG00000277401/ENSG00000132688/ENSG00000153823/ENSG00000151422/ENSG00000066279/ENSG00000125691/ENSG00000124766/ENSG00000154734/ENSG00000149273/ENSG00000170889/ENSG00000278081/ENSG00000275323/ENSG00000274005/ENSG00000277359/ENSG00000278270/ENSG00000274626/ENSG00000277079/ENSG00000274950/ENSG00000274646/ENSG00000156299/ENSG00000138448/ENSG00000115760/ENSG00000198873/ENSG00000110092/ENSG00000175130/ENSG00000198034/ENSG00000171388/ENSG00000081189/ENSG00000240972/ENSG00000276701/ENSG00000187109/ENSG00000184113/ENSG00000110651/ENSG00000196591/ENSG00000100644/ENSG00000243678/ENSG00000003402/ENSG00000184304/ENSG00000114861/ENSG00000113494/ENSG00000073849/ENSG00000049130/ENSG00000106571/ENSG00000196712/ENSG00000070831/ENSG00000244754/ENSG00000075711/ENSG00000125968/ENSG00000036257/ENSG00000095739/ENSG00000174807/ENSG00000145623/ENSG00000070193/ENSG00000137845/ENSG00000173473/ENSG00000204592/ENSG00000206493/ENSG00000236632/ENSG00000225201/ENSG00000230254/ENSG00000233904/ENSG00000229252/ENSG00000163735/ENSG00000117335/ENSG00000137693/ENSG00000108175/ENSG00000068024/ENSG00000164104/ENSG00000165757/ENSG00000170312/ENSG00000153187/ENSG00000122585/ENSG00000074842/ENSG00000138798/ENSG00000030582/ENSG00000170961/ENSG00000106799/ENSG00000073712/ENSG00000105894/ENSG00000100311/ENSG00000240583/ENSG00000206503/ENSG00000227715/ENSG00000206505/ENSG00000223980/ENSG00000229215/ENSG00000224320/ENSG00000231834/ENSG00000235657/ENSG00000272398/ENSG00000014123/ENSG00000170962/ENSG00000121879/ENSG00000117139/ENSG00000178568/ENSG00000115353/ENSG00000139567/ENSG00000077782/ENSG00000168610/ENSG00000126247/ENSG00000064393/ENSG00000120156/ENSG00000124783/ENSG00000134817/ENSG00000177076/ENSG00000102804/ENSG00000134057/ENSG00000109743/ENSG00000051523/ENSG00000171105/ENSG00000171862/ENSG00000284792/ENSG00000134853/ENSG00000189171/ENSG00000157216/ENSG00000146247/ENSG00000172889/ENSG00000128917/ENSG00000138795/ENSG00000087245/ENSG00000130303/ENSG00000135046/ENSG00000125378/ENSG00000117525/ENSG00000170989/ENSG00000138182/ENSG00000118971/ENSG00000169245/ENSG00000112242/ENSG00000114315/ENSG00000112033
MF	GO:0003779	actin binding	393	0.716345	1.43093	1.57e-08	1.57e-08	2.62e-06	2649	tags=33%, list=13%, signal=29%	ENSG00000034510/ENSG00000064042/ENSG00000122786/ENSG00000150093/ENSG00000145555/ENSG00000039560/ENSG00000277443/ENSG00000127603/ENSG00000140416/ENSG00000115306/ENSG00000205542/ENSG00000149591/ENSG00000169398/ENSG00000151914/ENSG00000197321/ENSG00000131711/ENSG00000163110/ENSG00000035403/ENSG00000198467/ENSG00000171132/ENSG00000108518/ENSG00000100345/ENSG00000152818/ENSG00000167460/ENSG00000169604/ENSG00000136068/ENSG00000079819/ENSG00000196924/ENSG00000147202/ENSG00000140575/ENSG00000133026/ENSG00000157827/ENSG00000125868/ENSG00000172757/ENSG00000185624/ENSG00000148700/ENSG00000130396/ENSG00000099204/ENSG00000151422/ENSG00000112419/ENSG00000072110/ENSG00000196586/ENSG00000137710/ENSG00000156113/ENSG00000044115/ENSG00000151491/ENSG00000101605/ENSG00000175130/ENSG00000075618/ENSG00000143549/ENSG00000102271/ENSG00000129116/ENSG00000112137/ENSG00000146021/ENSG00000084112/ENSG00000141298/ENSG00000154380/ENSG00000092820/ENSG00000163466/ENSG00000197694/ENSG00000066933/ENSG00000139734/ENSG00000065534/ENSG00000082438/ENSG00000109790/ENSG00000197702/ENSG00000171617/ENSG00000143322/ENSG00000137076/ENSG00000130402/ENSG00000282844/ENSG00000251322/ENSG00000107438/ENSG00000117519/ENSG00000153187/ENSG00000196588/ENSG00000073712/ENSG00000138434/ENSG00000092439/ENSG00000115091/ENSG00000100592/ENSG00000145335/ENSG00000095637/ENSG00000131236/ENSG00000196526/ENSG00000139354/ENSG00000121966/ENSG00000079482/ENSG00000146950/ENSG00000102024/ENSG00000158352/ENSG00000103187/ENSG00000128641/ENSG00000187164/ENSG00000162614/ENSG00000138071/ENSG00000171914/ENSG00000211455/ENSG00000077549/ENSG00000173210/ENSG00000162704/ENSG00000170873/ENSG00000147065/ENSG00000054654/ENSG00000171992/ENSG00000112186/ENSG00000104490/ENSG00000158195/ENSG00000185345/ENSG00000071127/ENSG00000198947/ENSG00000196923/ENSG00000111229/ENSG00000064666/ENSG00000134278/ENSG00000097007/ENSG00000197535/ENSG00000113758/ENSG00000085733/ENSG00000288401/ENSG00000172403/ENSG00000112290/ENSG00000165995/ENSG00000128245/ENSG00000011426/ENSG00000071246/ENSG00000197043/ENSG00000138594/ENSG00000138771
CC	GO:0005911	cell-cell junction	428	0.713548	1.42581	1.88e-08	1.88e-08	3.1e-06	3560	tags=45%, list=18%, signal=38%	ENSG00000075624/ENSG00000143776/ENSG00000151474/ENSG00000129682/ENSG00000150093/ENSG00000111057/ENSG00000138814/ENSG00000261371/ENSG00000184009/ENSG00000142192/ENSG00000116117/ENSG00000152661/ENSG00000169756/ENSG00000182718/ENSG00000151276/ENSG00000282956/ENSG00000163110/ENSG00000187391/ENSG00000173482/ENSG00000035403/ENSG00000185070/ENSG00000170558/ENSG00000151150/ENSG00000100345/ENSG00000179776/ENSG00000182985/ENSG00000168036/ENSG00000125266/ENSG00000152894/ENSG00000273993/ENSG00000196924/ENSG00000140575/ENSG00000149564/ENSG00000144283/ENSG00000265107/ENSG00000161638/ENSG00000065243/ENSG00000204217/ENSG00000124942/ENSG00000148498/ENSG00000148700/ENSG00000027075/ENSG00000130396/ENSG00000104067/ENSG00000277401/ENSG00000166086/ENSG00000040731/ENSG00000072110/ENSG00000114541/ENSG00000109099/ENSG00000140937/ENSG00000137710/ENSG00000044115/ENSG00000156299/ENSG00000164983/ENSG00000150471/ENSG00000187513/ENSG00000110092/ENSG00000075618/ENSG00000139926/ENSG00000110321/ENSG00000147010/ENSG00000184113/ENSG00000143153/ENSG00000145390/ENSG00000177707/ENSG00000173706/ENSG00000101542/ENSG00000184304/ENSG00000138639/ENSG00000092820/ENSG00000070831/ENSG00000075711/ENSG00000107186/ENSG00000198561/ENSG00000133401/ENSG00000101384/ENSG00000143341/ENSG00000137845/ENSG00000137076/ENSG00000083857/ENSG00000107438/ENSG00000128849/ENSG00000117519/ENSG00000168952/ENSG00000165757/ENSG00000106799/ENSG00000073712/ENSG00000115091/ENSG00000138443/ENSG00000163191/ENSG00000121879/ENSG00000096696/ENSG00000170248/ENSG00000184349/ENSG00000071991/ENSG00000109458/ENSG00000095637/ENSG00000171877/ENSG00000117394/ENSG00000175602/ENSG00000147044/ENSG00000120156/ENSG00000055813/ENSG00000013297/ENSG00000119139/ENSG00000146950/ENSG00000168899/ENSG00000060138/ENSG00000158352/ENSG00000162614/ENSG00000028203/ENSG00000174804/ENSG00000116288/ENSG00000184226/ENSG00000169504/ENSG00000135046/ENSG00000197467/ENSG00000143545/ENSG00000130202/ENSG00000134762/ENSG00000114019/ENSG00000147065/ENSG00000143537/ENSG00000179820/ENSG00000171992/ENSG00000198087/ENSG00000197635/ENSG00000158195/ENSG00000166250/ENSG00000166341/ENSG00000158092/ENSG00000071127/ENSG00000259207/ENSG00000158769/ENSG00000116539/ENSG00000196923/ENSG00000145362/ENSG00000064666/ENSG00000101558/ENSG00000105538/ENSG00000067560/ENSG00000156453/ENSG00000150672/ENSG00000113758/ENSG00000105738/ENSG00000128245/ENSG00000154162/ENSG00000138594/ENSG00000128536/ENSG00000138771/ENSG00000054282/ENSG00000276111/ENSG00000100014/ENSG00000134982/ENSG00000107554/ENSG00000173402/ENSG00000166225/ENSG00000183853/ENSG00000162407/ENSG00000148400/ENSG00000118762/ENSG00000198752/ENSG00000135541/ENSG00000174469/ENSG00000278728/ENSG00000173801/ENSG00000114346/ENSG00000113555/ENSG00000147649/ENSG00000154639/ENSG00000128567/ENSG00000115109/ENSG00000144847/ENSG00000134755/ENSG00000081138/ENSG00000141556/ENSG00000278759/ENSG00000112378/ENSG00000157483/ENSG00000162576/ENSG00000128283/ENSG00000112655/ENSG00000125848/ENSG00000137312/ENSG00000223654/ENSG00000206480/ENSG00000232280/ENSG00000236271/ENSG00000230143/ENSG00000206379/ENSG00000224740/ENSG00000170324
BP	GO:0007507	heart development	503	0.699693	1.39877	1.96e-08	1.96e-08	3.18e-06	2960	tags=36%, list=15%, signal=32%	ENSG00000168542/ENSG00000115414/ENSG00000148677/ENSG00000182197/ENSG00000185008/ENSG00000164741/ENSG00000288673/ENSG00000145147/ENSG00000150093/ENSG00000154556/ENSG00000110693/ENSG00000140416/ENSG00000169855/ENSG00000130635/ENSG00000128052/ENSG00000152661/ENSG00000113083/ENSG00000169398/ENSG00000163638/ENSG00000078401/ENSG00000099250/ENSG00000140443/ENSG00000115310/ENSG00000064989/ENSG00000163110/ENSG00000060718/ENSG00000185070/ENSG00000135679/ENSG00000163513/ENSG00000179218/ENSG00000170776/ENSG00000069702/ENSG00000145730/ENSG00000168036/ENSG00000125266/ENSG00000071242/ENSG00000142871/ENSG00000166147/ENSG00000196924/ENSG00000184347/ENSG00000213145/ENSG00000159251/ENSG00000139174/ENSG00000265107/ENSG00000169946/ENSG00000204217/ENSG00000020426/ENSG00000107984/ENSG00000118257/ENSG00000106991/ENSG00000122641/ENSG00000112414/ENSG00000124766/ENSG00000154734/ENSG00000171316/ENSG00000117298/ENSG00000164983/ENSG00000134318/ENSG00000183878/ENSG00000171388/ENSG00000081189/ENSG00000066056/ENSG00000184113/ENSG00000160789/ENSG00000100644/ENSG00000173706/ENSG00000048052/ENSG00000131477/ENSG00000114861/ENSG00000106571/ENSG00000196712/ENSG00000070831/ENSG00000144560/ENSG00000004399/ENSG00000137834/ENSG00000101384/ENSG00000197702/ENSG00000137693/ENSG00000049192/ENSG00000107438/ENSG00000108175/ENSG00000164190/ENSG00000187240/ENSG00000170312/ENSG00000153187/ENSG00000170365/ENSG00000170961/ENSG00000106799/ENSG00000100311/ENSG00000088832/ENSG00000171456/ENSG00000253729/ENSG00000096696/ENSG00000178568/ENSG00000139567/ENSG00000117318/ENSG00000283060/ENSG00000169032/ENSG00000086991/ENSG00000169641/ENSG00000120156/ENSG00000112096/ENSG00000104375/ENSG00000134817/ENSG00000023287/ENSG00000171105/ENSG00000171862/ENSG00000284792/ENSG00000084093/ENSG00000134853/ENSG00000175387/ENSG00000176788/ENSG00000128917/ENSG00000087245/ENSG00000067900/ENSG00000125378/ENSG00000055208/ENSG00000228408/ENSG00000147050/ENSG00000164093/ENSG00000170989/ENSG00000138802/ENSG00000143537/ENSG00000108946/ENSG00000114315/ENSG00000112033/ENSG00000139318/ENSG00000006125/ENSG00000112175/ENSG00000166341/ENSG00000181555/ENSG00000150593/ENSG00000092148/ENSG00000135111/ENSG00000164056/ENSG00000174021/ENSG00000196923/ENSG00000005884/ENSG00000132646/ENSG00000145362/ENSG00000136383/ENSG00000169242/ENSG00000097007/ENSG00000189079/ENSG00000107485/ENSG00000136574/ENSG00000285109/ENSG00000099139/ENSG00000166923/ENSG00000276886/ENSG00000282046/ENSG00000139687/ENSG00000164736/ENSG00000092969/ENSG00000075223/ENSG00000141002/ENSG00000134874/ENSG00000141449/ENSG00000164532/ENSG00000086598/ENSG00000164128/ENSG00000141448/ENSG00000105989/ENSG00000163069/ENSG00000164683/ENSG00000138685/ENSG00000068305/ENSG00000174705/ENSG00000113196/ENSG00000138080/ENSG00000203883/ENSG00000151067/ENSG00000285479/ENSG00000115966/ENSG00000166225/ENSG00000100815/ENSG00000166292/ENSG00000137764/ENSG00000133816/ENSG00000178209/ENSG00000148400/ENSG00000118762
BP	GO:0007160	cell-matrix adhesion	225	0.769349	1.52922	2.2e-08	2.2e-08	3.51e-06	1770	tags=33%, list=9%, signal=31%	ENSG00000168542/ENSG00000115414/ENSG00000064042/ENSG00000071054/ENSG00000164741/ENSG00000288673/ENSG00000150093/ENSG00000162946/ENSG00000118523/ENSG00000140945/ENSG00000184009/ENSG00000127603/ENSG00000128052/ENSG00000169398/ENSG00000169756/ENSG00000163638/ENSG00000099250/ENSG00000137801/ENSG00000213949/ENSG00000197747/ENSG00000035403/ENSG00000174059/ENSG00000132669/ENSG00000082701/ENSG00000152818/ENSG00000168036/ENSG00000106366/ENSG00000152894/ENSG00000273993/ENSG00000105810/ENSG00000173517/ENSG00000135404/ENSG00000161638/ENSG00000166086/ENSG00000072110/ENSG00000141376/ENSG00000151388/ENSG00000281690/ENSG00000156299/ENSG00000138448/ENSG00000134318/ENSG00000154096/ENSG00000133800/ENSG00000087303/ENSG00000102606/ENSG00000136238/ENSG00000196712/ENSG00000164946/ENSG00000145715/ENSG00000082781/ENSG00000122861/ENSG00000101384/ENSG00000137076/ENSG00000128585/ENSG00000144824/ENSG00000116962/ENSG00000073712/ENSG00000092439/ENSG00000077943/ENSG00000168615/ENSG00000282230/ENSG00000139567/ENSG00000184349/ENSG00000168743/ENSG00000095637/ENSG00000143951/ENSG00000147044/ENSG00000120156/ENSG00000177076/ENSG00000157227/ENSG00000074054/ENSG00000109743/ENSG00000046653/ENSG00000171862/ENSG00000284792
CC	GO:0098794	postsynapse	530	0.695319	1.38999	2.22e-08	2.22e-08	3.51e-06	2459	tags=31%, list=12%, signal=28%	ENSG00000075624/ENSG00000150093/ENSG00000162946/ENSG00000115183/ENSG00000138814/ENSG00000184009/ENSG00000142192/ENSG00000115306/ENSG00000164418/ENSG00000169398/ENSG00000231500/ENSG00000227794/ENSG00000223367/ENSG00000235650/ENSG00000096150/ENSG00000226225/ENSG00000099250/ENSG00000165379/ENSG00000115310/ENSG00000105372/ENSG00000131711/ENSG00000163110/ENSG00000153317/ENSG00000187391/ENSG00000160145/ENSG00000170558/ENSG00000151150/ENSG00000089009/ENSG00000082701/ENSG00000152818/ENSG00000104368/ENSG00000175344/ENSG00000274542/ENSG00000282088/ENSG00000182985/ENSG00000168036/ENSG00000125266/ENSG00000184408/ENSG00000070961/ENSG00000164587/ENSG00000181104/ENSG00000127022/ENSG00000283777/ENSG00000138758/ENSG00000034677/ENSG00000169760/ENSG00000165246/ENSG00000109971/ENSG00000118946/ENSG00000183775/ENSG00000144283/ENSG00000089157/ENSG00000147604/ENSG00000204217/ENSG00000010810/ENSG00000169306/ENSG00000148700/ENSG00000182621/ENSG00000161016/ENSG00000197958/ENSG00000118257/ENSG00000152767/ENSG00000156482/ENSG00000040731/ENSG00000072110/ENSG00000133019/ENSG00000101182/ENSG00000145934/ENSG00000149273/ENSG00000156113/ENSG00000052126/ENSG00000099260/ENSG00000151491/ENSG00000198755/ENSG00000155974/ENSG00000181072/ENSG00000081189/ENSG00000152578/ENSG00000177707/ENSG00000110700/ENSG00000102606/ENSG00000112851/ENSG00000135333/ENSG00000176204/ENSG00000188846/ENSG00000136238/ENSG00000118181/ENSG00000280831/ENSG00000073921/ENSG00000197959/ENSG00000186472/ENSG00000070831/ENSG00000075711/ENSG00000107186/ENSG00000198561/ENSG00000127914/ENSG00000182481/ENSG00000171723/ENSG00000170579/ENSG00000069869/ENSG00000109572/ENSG00000137845/ENSG00000114030/ENSG00000177954/ENSG00000154310/ENSG00000005249/ENSG00000284096/ENSG00000128585/ENSG00000251322/ENSG00000187323/ENSG00000077943/ENSG00000155511/ENSG00000138443/ENSG00000172809/ENSG00000146938/ENSG00000156011/ENSG00000122705/ENSG00000178568/ENSG00000145335/ENSG00000143761/ENSG00000168374/ENSG00000197111/ENSG00000135387/ENSG00000033122/ENSG00000079482/ENSG00000152377/ENSG00000158258/ENSG00000164687/ENSG00000114867/ENSG00000138071/ENSG00000135298/ENSG00000171867/ENSG00000161203/ENSG00000077549/ENSG00000197467/ENSG00000170921/ENSG00000132639/ENSG00000042753/ENSG00000006125/ENSG00000171992/ENSG00000112186/ENSG00000184588/ENSG00000148948/ENSG00000185345/ENSG00000172020/ENSG00000183020/ENSG00000280759/ENSG00000281385/ENSG00000198947/ENSG00000259207/ENSG00000159217/ENSG00000164929/ENSG00000197386/ENSG00000145362/ENSG00000163399/ENSG00000097007/ENSG00000183783/ENSG00000067560/ENSG00000117758/ENSG00000150672/ENSG00000113758/ENSG00000085733/ENSG00000288401
BP	GO:0071895	odontoblast differentiation	15	0.978802	1.80128	2.71e-08	2.71e-08	4.23e-06	306	tags=67%, list=2%, signal=66%	ENSG00000131711/ENSG00000196230/ENSG00000224156/ENSG00000235067/ENSG00000229684/ENSG00000232575/ENSG00000232421/ENSG00000183311/ENSG00000227739/ENSG00000106366
BP	GO:0007596	blood coagulation	205	0.771845	1.53283	2.9e-08	2.9e-08	4.48e-06	1486	tags=27%, list=7%, signal=25%	ENSG00000168542/ENSG00000003436/ENSG00000115414/ENSG00000075624/ENSG00000105825/ENSG00000197943/ENSG00000134352/ENSG00000163737/ENSG00000105974/ENSG00000184009/ENSG00000078401/ENSG00000182718/ENSG00000137801/ENSG00000185532/ENSG00000035403/ENSG00000174059/ENSG00000171988/ENSG00000102780/ENSG00000100345/ENSG00000104368/ENSG00000106366/ENSG00000135919/ENSG00000085063/ENSG00000181104/ENSG00000196924/ENSG00000134215/ENSG00000196262/ENSG00000101335/ENSG00000162493/ENSG00000138722/ENSG00000087460/ENSG00000110799/ENSG00000106211/ENSG00000101608/ENSG00000151012/ENSG00000074695/ENSG00000164111/ENSG00000010278/ENSG00000213719/ENSG00000226651/ENSG00000230685/ENSG00000223639/ENSG00000226417/ENSG00000226248/ENSG00000206394/ENSG00000130203/ENSG00000122861/ENSG00000137076/ENSG00000198682/ENSG00000149131/ENSG00000100311/ENSG00000177119/ENSG00000184500/ENSG00000121879/ENSG00000174175
BP	GO:0007599	hemostasis	211	0.772791	1.53559	3.11e-08	3.11e-08	4.74e-06	1486	tags=27%, list=7%, signal=25%	ENSG00000168542/ENSG00000003436/ENSG00000115414/ENSG00000075624/ENSG00000105825/ENSG00000197943/ENSG00000134352/ENSG00000163737/ENSG00000105974/ENSG00000184009/ENSG00000078401/ENSG00000182718/ENSG00000137801/ENSG00000185532/ENSG00000035403/ENSG00000151702/ENSG00000174059/ENSG00000171988/ENSG00000102780/ENSG00000100345/ENSG00000104368/ENSG00000106366/ENSG00000135919/ENSG00000085063/ENSG00000181104/ENSG00000196924/ENSG00000134215/ENSG00000196262/ENSG00000101335/ENSG00000162493/ENSG00000138722/ENSG00000087460/ENSG00000110799/ENSG00000106211/ENSG00000101608/ENSG00000151012/ENSG00000074695/ENSG00000164111/ENSG00000010278/ENSG00000213719/ENSG00000226651/ENSG00000230685/ENSG00000223639/ENSG00000226417/ENSG00000226248/ENSG00000206394/ENSG00000130203/ENSG00000122861/ENSG00000137076/ENSG00000198682/ENSG00000149131/ENSG00000100311/ENSG00000177119/ENSG00000184500/ENSG00000121879/ENSG00000174175
BP	GO:0060284	regulation of cell development	426	0.70856	1.4158	3.26e-08	3.26e-08	4.91e-06	2388	tags=30%, list=12%, signal=27%	ENSG00000115414/ENSG00000185008/ENSG00000129682/ENSG00000145147/ENSG00000150093/ENSG00000134352/ENSG00000162946/ENSG00000138814/ENSG00000127603/ENSG00000169855/ENSG00000169756/ENSG00000099250/ENSG00000182718/ENSG00000115310/ENSG00000105372/ENSG00000131711/ENSG00000197747/ENSG00000035403/ENSG00000166450/ENSG00000179218/ENSG00000082701/ENSG00000179776/ENSG00000168036/ENSG00000112902/ENSG00000166147/ENSG00000135919/ENSG00000150760/ENSG00000166710/ENSG00000273686/ENSG00000196924/ENSG00000153071/ENSG00000110492/ENSG00000153707/ENSG00000282932/ENSG00000150630/ENSG00000185624/ENSG00000204217/ENSG00000169306/ENSG00000027075/ENSG00000182621/ENSG00000175893/ENSG00000066279/ENSG00000138735/ENSG00000171316/ENSG00000198959/ENSG00000044115/ENSG00000156299/ENSG00000134318/ENSG00000080298/ENSG00000154096/ENSG00000076356/ENSG00000187109/ENSG00000184113/ENSG00000196591/ENSG00000100644/ENSG00000079246/ENSG00000102606/ENSG00000135333/ENSG00000048052/ENSG00000172572/ENSG00000136238/ENSG00000196549/ENSG00000092421/ENSG00000168172/ENSG00000106571/ENSG00000196712/ENSG00000163466/ENSG00000070831/ENSG00000125968/ENSG00000133961/ENSG00000004399/ENSG00000130402/ENSG00000282844/ENSG00000040341/ENSG00000144674/ENSG00000251322/ENSG00000137693/ENSG00000075945/ENSG00000164104/ENSG00000187323/ENSG00000030582/ENSG00000170961/ENSG00000073712/ENSG00000105894/ENSG00000100697/ENSG00000075213/ENSG00000253729/ENSG00000112893/ENSG00000146426/ENSG00000014123/ENSG00000020181/ENSG00000184349/ENSG00000257923/ENSG00000169032/ENSG00000124126/ENSG00000135387/ENSG00000121966/ENSG00000137033/ENSG00000198742/ENSG00000284126/ENSG00000171862/ENSG00000284792/ENSG00000084093/ENSG00000187164/ENSG00000189056/ENSG00000176697/ENSG00000138071/ENSG00000128917/ENSG00000138795/ENSG00000147883/ENSG00000067900/ENSG00000018189/ENSG00000125378/ENSG00000078725/ENSG00000114315/ENSG00000179820/ENSG00000079691/ENSG00000130164/ENSG00000162998/ENSG00000259207/ENSG00000158769/ENSG00000109670/ENSG00000077942/ENSG00000007168/ENSG00000101126/ENSG00000010319/ENSG00000097007/ENSG00000157764
BP	GO:0009611	response to wounding	513	0.697374	1.39418	3.31e-08	3.31e-08	4.93e-06	1987	tags=27%, list=10%, signal=25%	ENSG00000168542/ENSG00000003436/ENSG00000115414/ENSG00000108821/ENSG00000075624/ENSG00000105825/ENSG00000197943/ENSG00000182197/ENSG00000150093/ENSG00000134352/ENSG00000118523/ENSG00000041982/ENSG00000138814/ENSG00000163737/ENSG00000105974/ENSG00000184009/ENSG00000127603/ENSG00000140416/ENSG00000130635/ENSG00000128052/ENSG00000113083/ENSG00000169398/ENSG00000078401/ENSG00000151914/ENSG00000099250/ENSG00000140443/ENSG00000182718/ENSG00000137801/ENSG00000185532/ENSG00000131711/ENSG00000197747/ENSG00000035403/ENSG00000174059/ENSG00000171132/ENSG00000163513/ENSG00000171988/ENSG00000076706/ENSG00000102780/ENSG00000100345/ENSG00000104368/ENSG00000106366/ENSG00000142871/ENSG00000135919/ENSG00000085063/ENSG00000102265/ENSG00000181104/ENSG00000196924/ENSG00000134215/ENSG00000196262/ENSG00000101335/ENSG00000110492/ENSG00000140465/ENSG00000162493/ENSG00000161638/ENSG00000124942/ENSG00000138722/ENSG00000156535/ENSG00000107796/ENSG00000087460/ENSG00000044115/ENSG00000110799/ENSG00000154096/ENSG00000106211/ENSG00000137509/ENSG00000133800/ENSG00000101608/ENSG00000177697/ENSG00000151012/ENSG00000100644/ENSG00000003402/ENSG00000074695/ENSG00000164111/ENSG00000136238/ENSG00000138639/ENSG00000010278/ENSG00000106571/ENSG00000196712/ENSG00000111145/ENSG00000142949/ENSG00000213719/ENSG00000226651/ENSG00000230685/ENSG00000223639/ENSG00000226417/ENSG00000226248/ENSG00000206394/ENSG00000130203/ENSG00000122861/ENSG00000065534/ENSG00000070193/ENSG00000137076/ENSG00000198682/ENSG00000137693/ENSG00000149131/ENSG00000144824/ENSG00000170312/ENSG00000196588/ENSG00000030582/ENSG00000106799/ENSG00000073712/ENSG00000105894/ENSG00000100311/ENSG00000240583/ENSG00000141756/ENSG00000177119/ENSG00000184500/ENSG00000121879/ENSG00000096696/ENSG00000057019/ENSG00000139567/ENSG00000066777/ENSG00000117318/ENSG00000283060/ENSG00000174175/ENSG00000169032/ENSG00000134986/ENSG00000147044/ENSG00000121966/ENSG00000112096/ENSG00000137033/ENSG00000204301/ENSG00000238196/ENSG00000232339/ENSG00000223355/ENSG00000235396/ENSG00000234876/ENSG00000206312/ENSG00000079215/ENSG00000172037/ENSG00000074054/ENSG00000171862/ENSG00000284792/ENSG00000134853/ENSG00000175387/ENSG00000078098/ENSG00000087245/ENSG00000135046/ENSG00000117525/ENSG00000142168/ENSG00000115956/ENSG00000111252
BP	GO:0002009	morphogenesis of an epithelium	467	0.698965	1.3968	4.04e-08	4.04e-08	5.94e-06	2649	tags=32%, list=13%, signal=29%	ENSG00000187498/ENSG00000183098/ENSG00000075624/ENSG00000182197/ENSG00000164741/ENSG00000288673/ENSG00000145147/ENSG00000150093/ENSG00000041982/ENSG00000108854/ENSG00000184009/ENSG00000130635/ENSG00000128052/ENSG00000152661/ENSG00000078401/ENSG00000099250/ENSG00000006451/ENSG00000115461/ENSG00000187391/ENSG00000035403/ENSG00000163513/ENSG00000108518/ENSG00000185630/ENSG00000168036/ENSG00000125266/ENSG00000162849/ENSG00000281216/ENSG00000142871/ENSG00000196924/ENSG00000153071/ENSG00000110492/ENSG00000150630/ENSG00000139174/ENSG00000171863/ENSG00000164932/ENSG00000162493/ENSG00000161638/ENSG00000107984/ENSG00000106991/ENSG00000124766/ENSG00000151388/ENSG00000281690/ENSG00000198959/ENSG00000156299/ENSG00000147655/ENSG00000081189/ENSG00000066056/ENSG00000177697/ENSG00000100644/ENSG00000146021/ENSG00000135333/ENSG00000136238/ENSG00000163637/ENSG00000138639/ENSG00000114861/ENSG00000019991/ENSG00000106571/ENSG00000070831/ENSG00000075711/ENSG00000066933/ENSG00000004399/ENSG00000133121/ENSG00000165322/ENSG00000101384/ENSG00000070193/ENSG00000083857/ENSG00000143878/ENSG00000137693/ENSG00000164161/ENSG00000144824/ENSG00000185483/ENSG00000138798/ENSG00000196588/ENSG00000073712/ENSG00000100592/ENSG00000117139/ENSG00000178568/ENSG00000173269/ENSG00000139567/ENSG00000168743/ENSG00000169641/ENSG00000135299/ENSG00000143951/ENSG00000179222/ENSG00000121966/ENSG00000079482/ENSG00000137573/ENSG00000104375/ENSG00000134817/ENSG00000204301/ENSG00000238196/ENSG00000232339/ENSG00000223355/ENSG00000235396/ENSG00000234876/ENSG00000206312/ENSG00000198742/ENSG00000284126/ENSG00000157227/ENSG00000074054/ENSG00000070367/ENSG00000171862/ENSG00000284792/ENSG00000143869/ENSG00000128917/ENSG00000138795/ENSG00000087245/ENSG00000169504/ENSG00000125378/ENSG00000170873/ENSG00000011114/ENSG00000277222/ENSG00000138759/ENSG00000138182/ENSG00000147065/ENSG00000138802/ENSG00000169245/ENSG00000114315/ENSG00000166167/ENSG00000112175/ENSG00000155366/ENSG00000153976/ENSG00000166341/ENSG00000071127/ENSG00000074527/ENSG00000181555/ENSG00000092148/ENSG00000135111/ENSG00000162998/ENSG00000164056/ENSG00000007168/ENSG00000171843/ENSG00000164930/ENSG00000105538/ENSG00000097007/ENSG00000107485/ENSG00000205213/ENSG00000067560/ENSG00000136574/ENSG00000285109/ENSG00000198707/ENSG00000166923/ENSG00000276886/ENSG00000282046/ENSG00000164736/ENSG00000092969/ENSG00000075223/ENSG00000141449/ENSG00000164532/ENSG00000086598/ENSG00000138771
BP	GO:0032970	regulation of actin filament-based process	374	0.722777	1.44342	4.1e-08	4.1e-08	5.95e-06	2486	tags=32%, list=12%, signal=28%	ENSG00000113448/ENSG00000034510/ENSG00000064042/ENSG00000129682/ENSG00000164741/ENSG00000288673/ENSG00000145147/ENSG00000118523/ENSG00000105974/ENSG00000184009/ENSG00000140416/ENSG00000115306/ENSG00000205542/ENSG00000078401/ENSG00000099250/ENSG00000197321/ENSG00000197747/ENSG00000171132/ENSG00000108518/ENSG00000170776/ENSG00000100345/ENSG00000145730/ENSG00000112902/ENSG00000196924/ENSG00000110492/ENSG00000140575/ENSG00000149564/ENSG00000125868/ENSG00000265107/ENSG00000162493/ENSG00000148700/ENSG00000061676/ENSG00000164327/ENSG00000104067/ENSG00000277401/ENSG00000107796/ENSG00000151422/ENSG00000166086/ENSG00000130340/ENSG00000141376/ENSG00000137710/ENSG00000134318/ENSG00000151491/ENSG00000075618/ENSG00000136051/ENSG00000139926/ENSG00000084112/ENSG00000136238/ENSG00000141298/ENSG00000163466/ENSG00000197694/ENSG00000070831/ENSG00000075711/ENSG00000125968/ENSG00000127914/ENSG00000145715/ENSG00000143322/ENSG00000040341/ENSG00000251322/ENSG00000137478/ENSG00000143878/ENSG00000128849/ENSG00000144824/ENSG00000106799/ENSG00000073712/ENSG00000138443/ENSG00000121879/ENSG00000096696/ENSG00000115353/ENSG00000184349/ENSG00000066777/ENSG00000143761/ENSG00000054148/ENSG00000072422/ENSG00000159167/ENSG00000120156/ENSG00000164292/ENSG00000133789/ENSG00000117632/ENSG00000088756/ENSG00000074054/ENSG00000109743/ENSG00000103187/ENSG00000046653/ENSG00000134853/ENSG00000067900/ENSG00000130303/ENSG00000077549/ENSG00000162704/ENSG00000115956/ENSG00000170873/ENSG00000170989/ENSG00000100034/ENSG00000179820/ENSG00000171992/ENSG00000198087/ENSG00000158195/ENSG00000184588/ENSG00000079691/ENSG00000155366/ENSG00000158092/ENSG00000185345/ENSG00000071127/ENSG00000259207/ENSG00000158769/ENSG00000174437/ENSG00000145362/ENSG00000111229/ENSG00000064666/ENSG00000097007/ENSG00000157764/ENSG00000067560/ENSG00000136574/ENSG00000285109/ENSG00000113758/ENSG00000085733/ENSG00000288401/ENSG00000172403/ENSG00000112290
BP	GO:0050817	coagulation	208	0.770024	1.52987	4.15e-08	4.15e-08	5.96e-06	1486	tags=26%, list=7%, signal=25%	ENSG00000168542/ENSG00000003436/ENSG00000115414/ENSG00000075624/ENSG00000105825/ENSG00000197943/ENSG00000134352/ENSG00000163737/ENSG00000105974/ENSG00000184009/ENSG00000078401/ENSG00000182718/ENSG00000137801/ENSG00000185532/ENSG00000035403/ENSG00000174059/ENSG00000171988/ENSG00000102780/ENSG00000100345/ENSG00000104368/ENSG00000106366/ENSG00000135919/ENSG00000085063/ENSG00000181104/ENSG00000196924/ENSG00000134215/ENSG00000196262/ENSG00000101335/ENSG00000162493/ENSG00000138722/ENSG00000087460/ENSG00000110799/ENSG00000106211/ENSG00000101608/ENSG00000151012/ENSG00000074695/ENSG00000164111/ENSG00000010278/ENSG00000213719/ENSG00000226651/ENSG00000230685/ENSG00000223639/ENSG00000226417/ENSG00000226248/ENSG00000206394/ENSG00000130203/ENSG00000122861/ENSG00000137076/ENSG00000198682/ENSG00000149131/ENSG00000100311/ENSG00000177119/ENSG00000184500/ENSG00000121879/ENSG00000174175
BP	GO:0051093	negative regulation of developmental process	746	0.665332	1.33223	5.93e-08	5.93e-08	8.41e-06	2562	tags=26%, list=13%, signal=24%	ENSG00000134871/ENSG00000113140/ENSG00000075624/ENSG00000091879/ENSG00000150938/ENSG00000277354/ENSG00000148516/ENSG00000147862/ENSG00000185008/ENSG00000129682/ENSG00000142798/ENSG00000150093/ENSG00000138814/ENSG00000038382/ENSG00000163737/ENSG00000105974/ENSG00000110693/ENSG00000142192/ENSG00000130635/ENSG00000163638/ENSG00000099250/ENSG00000137801/ENSG00000189403/ENSG00000115310/ENSG00000204262/ENSG00000115461/ENSG00000153317/ENSG00000173482/ENSG00000069667/ENSG00000166450/ENSG00000163513/ENSG00000179218/ENSG00000164326/ENSG00000133112/ENSG00000185630/ENSG00000082701/ENSG00000168036/ENSG00000106366/ENSG00000112902/ENSG00000166147/ENSG00000105810/ENSG00000166710/ENSG00000273686/ENSG00000115380/ENSG00000018408/ENSG00000134138/ENSG00000110492/ENSG00000169760/ENSG00000143995/ENSG00000150630/ENSG00000139174/ENSG00000169946/ENSG00000204217/ENSG00000106443/ENSG00000107984/ENSG00000066279/ENSG00000122641/ENSG00000132466/ENSG00000154734/ENSG00000151388/ENSG00000281690/ENSG00000044115/ENSG00000138448/ENSG00000134318/ENSG00000154096/ENSG00000110092/ENSG00000150907/ENSG00000147655/ENSG00000066056/ENSG00000184113/ENSG00000118263/ENSG00000196591/ENSG00000100644/ENSG00000003402/ENSG00000135333/ENSG00000151718/ENSG00000114861/ENSG00000134013/ENSG00000079102/ENSG00000092421/ENSG00000168172/ENSG00000152154/ENSG00000106571/ENSG00000196712/ENSG00000197959/ENSG00000244754/ENSG00000125968/ENSG00000144560/ENSG00000095739/ENSG00000137834/ENSG00000134371/ENSG00000263001/ENSG00000101384/ENSG00000010327/ENSG00000070193/ENSG00000130402/ENSG00000282844/ENSG00000173473/ENSG00000137693/ENSG00000249751/ENSG00000288297/ENSG00000068024/ENSG00000075945/ENSG00000153187/ENSG00000187323/ENSG00000170365/ENSG00000065883/ENSG00000106799/ENSG00000073712/ENSG00000105894/ENSG00000100311/ENSG00000100697/ENSG00000075213/ENSG00000171456/ENSG00000011465/ENSG00000139567/ENSG00000184349/ENSG00000117318/ENSG00000283060/ENSG00000168610/ENSG00000175602/ENSG00000076770/ENSG00000130584/ENSG00000120156/ENSG00000112096/ENSG00000137573/ENSG00000104375/ENSG00000086758/ENSG00000077238/ENSG00000204301/ENSG00000238196/ENSG00000232339/ENSG00000223355/ENSG00000235396/ENSG00000234876/ENSG00000206312/ENSG00000060138/ENSG00000130513/ENSG00000171862/ENSG00000284792/ENSG00000084093/ENSG00000058668/ENSG00000176697/ENSG00000135298/ENSG00000054267/ENSG00000138795/ENSG00000147883/ENSG00000067900/ENSG00000133710/ENSG00000135046/ENSG00000018189/ENSG00000125378/ENSG00000065978/ENSG00000078725/ENSG00000142168/ENSG00000198963/ENSG00000047644/ENSG00000136848/ENSG00000135870/ENSG00000169245/ENSG00000114315/ENSG00000112033/ENSG00000154928/ENSG00000112175/ENSG00000130164/ENSG00000185345/ENSG00000150593/ENSG00000135111/ENSG00000162998/ENSG00000064651/ENSG00000259207/ENSG00000109670/ENSG00000164056/ENSG00000118972/ENSG00000077942/ENSG00000145632/ENSG00000008294/ENSG00000141380/ENSG00000102144/ENSG00000010319/ENSG00000165029/ENSG00000169242/ENSG00000107485/ENSG00000067560/ENSG00000061455/ENSG00000114062/ENSG00000166923/ENSG00000276886/ENSG00000282046/ENSG00000136938/ENSG00000139687/ENSG00000128245/ENSG00000164736/ENSG00000092969/ENSG00000075223
MF	GO:0019862	IgA binding	15	-0.960974	-2.57568	6.71e-08	6.71e-08	9.41e-06	795	tags=100%, list=4%, signal=96%	ENSG00000276858/ENSG00000273738/ENSG00000276985/ENSG00000275269/ENSG00000275970/ENSG00000275136/ENSG00000278415/ENSG00000275564/ENSG00000274580/ENSG00000284245/ENSG00000283953/ENSG00000284061/ENSG00000283750/ENSG00000284004
BP	GO:0035821	modulation of process of another organism	16	-0.938071	-2.53086	6.81e-08	6.81e-08	9.45e-06	549	tags=69%, list=3%, signal=67%	ENSG00000104921/ENSG00000197629/ENSG00000124107/ENSG00000172243/ENSG00000165025/ENSG00000012223/ENSG00000164821/ENSG00000285318/ENSG00000239839/ENSG00000284835/ENSG00000163220
MF	GO:0019904	protein domain specific binding	659	0.667862	1.33629	8.13e-08	8.13e-08	1.1e-05	2541	tags=27%, list=13%, signal=24%	ENSG00000115414/ENSG00000026025/ENSG00000150938/ENSG00000277354/ENSG00000140262/ENSG00000169744/ENSG00000164741/ENSG00000288673/ENSG00000128512/ENSG00000112531/ENSG00000142192/ENSG00000169855/ENSG00000096384/ENSG00000169398/ENSG00000198795/ENSG00000148848/ENSG00000111640/ENSG00000137962/ENSG00000135679/ENSG00000149948/ENSG00000196230/ENSG00000224156/ENSG00000235067/ENSG00000229684/ENSG00000232575/ENSG00000232421/ENSG00000183311/ENSG00000227739/ENSG00000131558/ENSG00000100345/ENSG00000069702/ENSG00000182985/ENSG00000168036/ENSG00000143933/ENSG00000070961/ENSG00000150760/ENSG00000079819/ENSG00000080824/ENSG00000169760/ENSG00000140575/ENSG00000198668/ENSG00000109971/ENSG00000044574/ENSG00000139083/ENSG00000265107/ENSG00000131773/ENSG00000010810/ENSG00000148737/ENSG00000082805/ENSG00000085224/ENSG00000072110/ENSG00000114423/ENSG00000164924/ENSG00000204628/ENSG00000164330/ENSG00000141367/ENSG00000147010/ENSG00000157510/ENSG00000085832/ENSG00000100644/ENSG00000185896/ENSG00000121774/ENSG00000131051/ENSG00000112232/ENSG00000100852/ENSG00000108654/ENSG00000123983/ENSG00000154380/ENSG00000116285/ENSG00000112964/ENSG00000092820/ENSG00000070831/ENSG00000075711/ENSG00000166913/ENSG00000108953/ENSG00000274474/ENSG00000036257/ENSG00000004399/ENSG00000069869/ENSG00000107679/ENSG00000127947/ENSG00000109572/ENSG00000185104/ENSG00000137845/ENSG00000137076/ENSG00000118473/ENSG00000005249/ENSG00000284096/ENSG00000198382/ENSG00000251322/ENSG00000135486/ENSG00000134308/ENSG00000164190/ENSG00000164104/ENSG00000165119/ENSG00000140396/ENSG00000135074/ENSG00000104447/ENSG00000196588/ENSG00000100697/ENSG00000253729/ENSG00000155511/ENSG00000138443/ENSG00000165280/ENSG00000168615/ENSG00000282230/ENSG00000117318/ENSG00000283060/ENSG00000031081/ENSG00000143761/ENSG00000114698/ENSG00000093167/ENSG00000196526/ENSG00000119139/ENSG00000188529/ENSG00000181090/ENSG00000051523/ENSG00000171105/ENSG00000171862/ENSG00000284792/ENSG00000172380/ENSG00000170242/ENSG00000058668/ENSG00000175387/ENSG00000167978/ENSG00000185222/ENSG00000176788/ENSG00000113558/ENSG00000161011/ENSG00000284099/ENSG00000174804/ENSG00000143815/ENSG00000161203/ENSG00000108424/ENSG00000138795/ENSG00000131370/ENSG00000028116/ENSG00000003147/ENSG00000099783/ENSG00000087095/ENSG00000121989/ENSG00000136848/ENSG00000138182/ENSG00000143537/ENSG00000198900/ENSG00000126803/ENSG00000108946/ENSG00000114315/ENSG00000167874/ENSG00000146731/ENSG00000198087/ENSG00000158195/ENSG00000134313/ENSG00000078269/ENSG00000158092/ENSG00000185345/ENSG00000183020/ENSG00000280759/ENSG00000281385/ENSG00000169129/ENSG00000158769/ENSG00000174021/ENSG00000086061/ENSG00000145386/ENSG00000005884/ENSG00000101558/ENSG00000097007/ENSG00000116132/ENSG00000107485/ENSG00000067560/ENSG00000101040/ENSG00000136527/ENSG00000175582/ENSG00000044459/ENSG00000131171/ENSG00000139687/ENSG00000128245
BP	GO:0050808	synapse organization	377	0.71206	1.42221	8.13e-08	8.13e-08	1.1e-05	2489	tags=33%, list=12%, signal=30%	ENSG00000187498/ENSG00000183098/ENSG00000075624/ENSG00000185008/ENSG00000129682/ENSG00000162946/ENSG00000115183/ENSG00000041982/ENSG00000184009/ENSG00000142192/ENSG00000099250/ENSG00000140443/ENSG00000165379/ENSG00000131711/ENSG00000163110/ENSG00000185070/ENSG00000170558/ENSG00000146555/ENSG00000151150/ENSG00000108518/ENSG00000196230/ENSG00000224156/ENSG00000235067/ENSG00000229684/ENSG00000232575/ENSG00000232421/ENSG00000183311/ENSG00000227739/ENSG00000175344/ENSG00000274542/ENSG00000282088/ENSG00000167552/ENSG00000168036/ENSG00000125266/ENSG00000181104/ENSG00000196924/ENSG00000169760/ENSG00000165246/ENSG00000153707/ENSG00000282932/ENSG00000109971/ENSG00000118946/ENSG00000172757/ENSG00000010810/ENSG00000169306/ENSG00000188153/ENSG00000107984/ENSG00000118257/ENSG00000082805/ENSG00000152767/ENSG00000175029/ENSG00000005810/ENSG00000110841/ENSG00000072110/ENSG00000164924/ENSG00000150471/ENSG00000081189/ENSG00000162631/ENSG00000172260/ENSG00000151012/ENSG00000135333/ENSG00000163697/ENSG00000197959/ENSG00000186472/ENSG00000070831/ENSG00000075711/ENSG00000142949/ENSG00000004399/ENSG00000171723/ENSG00000130203/ENSG00000069869/ENSG00000137845/ENSG00000040341/ENSG00000251322/ENSG00000187672/ENSG00000179542/ENSG00000138443/ENSG00000146938/ENSG00000121440/ENSG00000165280/ENSG00000153113/ENSG00000178568/ENSG00000184349/ENSG00000145335/ENSG00000143761/ENSG00000168374/ENSG00000135387/ENSG00000117899/ENSG00000079482/ENSG00000111642/ENSG00000172037/ENSG00000158258/ENSG00000114867/ENSG00000162599/ENSG00000198722/ENSG00000171105/ENSG00000171862/ENSG00000284792/ENSG00000084093/ENSG00000189056/ENSG00000168137/ENSG00000176697/ENSG00000138071/ENSG00000135298/ENSG00000171867/ENSG00000128805/ENSG00000170921/ENSG00000136848/ENSG00000171992/ENSG00000158195/ENSG00000154928/ENSG00000139211/ENSG00000148948/ENSG00000172020/ENSG00000198929/ENSG00000007168/ENSG00000005884/ENSG00000101126/ENSG00000169242/ENSG00000097007/ENSG00000067560/ENSG00000113758/ENSG00000085733/ENSG00000288401/ENSG00000112290/ENSG00000114062
BP	GO:0010810	regulation of cell-substrate adhesion	206	0.766188	1.52184	1.09e-07	1.09e-07	1.46e-05	1770	tags=37%, list=9%, signal=34%	ENSG00000115414/ENSG00000108821/ENSG00000091879/ENSG00000064042/ENSG00000071054/ENSG00000164741/ENSG00000288673/ENSG00000162946/ENSG00000140945/ENSG00000184009/ENSG00000127603/ENSG00000128052/ENSG00000169398/ENSG00000169756/ENSG00000099250/ENSG00000137801/ENSG00000197747/ENSG00000035403/ENSG00000171132/ENSG00000179218/ENSG00000132669/ENSG00000082701/ENSG00000152818/ENSG00000106366/ENSG00000142871/ENSG00000105810/ENSG00000173517/ENSG00000150760/ENSG00000196924/ENSG00000153071/ENSG00000110492/ENSG00000091986/ENSG00000185624/ENSG00000162493/ENSG00000161638/ENSG00000141376/ENSG00000134318/ENSG00000154096/ENSG00000164176/ENSG00000144810/ENSG00000102606/ENSG00000136238/ENSG00000198759/ENSG00000164318/ENSG00000073849/ENSG00000196712/ENSG00000163466/ENSG00000070831/ENSG00000145715/ENSG00000122861/ENSG00000101384/ENSG00000137076/ENSG00000130402/ENSG00000282844/ENSG00000148484/ENSG00000144824/ENSG00000122585/ENSG00000116962/ENSG00000170961/ENSG00000073712/ENSG00000100311/ENSG00000139567/ENSG00000184349/ENSG00000168743/ENSG00000124126/ENSG00000143951/ENSG00000147044/ENSG00000120156/ENSG00000152377/ENSG00000177076/ENSG00000157227/ENSG00000074054/ENSG00000109743/ENSG00000046653/ENSG00000171862/ENSG00000284792
CC	GO:0005604	basement membrane	80	0.859329	1.67888	1.17e-07	1.17e-07	1.55e-05	1472	tags=51%, list=7%, signal=48%	ENSG00000187498/ENSG00000134871/ENSG00000115414/ENSG00000113140/ENSG00000142798/ENSG00000041982/ENSG00000130508/ENSG00000130635/ENSG00000151914/ENSG00000182718/ENSG00000120708/ENSG00000166147/ENSG00000102265/ENSG00000182871/ENSG00000091136/ENSG00000091986/ENSG00000188153/ENSG00000135862/ENSG00000107796/ENSG00000154734/ENSG00000100234/ENSG00000204291/ENSG00000162631/ENSG00000177697/ENSG00000087303/ENSG00000144810/ENSG00000112851/ENSG00000198759/ENSG00000196569/ENSG00000134013/ENSG00000164318/ENSG00000164946/ENSG00000075711/ENSG00000112769/ENSG00000143341/ENSG00000107518/ENSG00000116962/ENSG00000173269/ENSG00000197565/ENSG00000184349/ENSG00000168743
BP	GO:0090066	regulation of anatomical structure size	430	0.700882	1.40074	1.21e-07	1.21e-07	1.59e-05	2459	tags=28%, list=12%, signal=25%	ENSG00000115414/ENSG00000034510/ENSG00000182197/ENSG00000129682/ENSG00000145147/ENSG00000162946/ENSG00000128512/ENSG00000105974/ENSG00000127603/ENSG00000096384/ENSG00000115306/ENSG00000205542/ENSG00000117020/ENSG00000275199/ENSG00000078401/ENSG00000099250/ENSG00000197321/ENSG00000115310/ENSG00000185532/ENSG00000213949/ENSG00000131711/ENSG00000171132/ENSG00000181163/ENSG00000108518/ENSG00000082701/ENSG00000112902/ENSG00000070961/ENSG00000181104/ENSG00000134215/ENSG00000080824/ENSG00000149564/ENSG00000125868/ENSG00000265107/ENSG00000204217/ENSG00000148700/ENSG00000061676/ENSG00000164327/ENSG00000107796/ENSG00000011405/ENSG00000151422/ENSG00000175893/ENSG00000130340/ENSG00000133019/ENSG00000117298/ENSG00000137710/ENSG00000156113/ENSG00000134318/ENSG00000151491/ENSG00000184838/ENSG00000113389/ENSG00000135333/ENSG00000084112/ENSG00000136238/ENSG00000141298/ENSG00000100852/ENSG00000092421/ENSG00000073921/ENSG00000092820/ENSG00000163466/ENSG00000197694/ENSG00000075711/ENSG00000145715/ENSG00000130203/ENSG00000138698/ENSG00000165895/ENSG00000109572/ENSG00000144674/ENSG00000251322/ENSG00000137478/ENSG00000187323/ENSG00000240583/ENSG00000075213/ENSG00000171456/ENSG00000152558/ENSG00000177119/ENSG00000121879/ENSG00000115353/ENSG00000184349/ENSG00000066777/ENSG00000112096/ENSG00000133789/ENSG00000088756/ENSG00000023287/ENSG00000198742/ENSG00000284126/ENSG00000148680/ENSG00000103187/ENSG00000197584/ENSG00000171862/ENSG00000284792/ENSG00000187164/ENSG00000176697/ENSG00000161203/ENSG00000087245/ENSG00000135643/ENSG00000067900/ENSG00000077549/ENSG00000018189/ENSG00000142168/ENSG00000162704/ENSG00000115956/ENSG00000147065/ENSG00000092964/ENSG00000112033/ENSG00000179820/ENSG00000079691/ENSG00000158092/ENSG00000164116/ENSG00000071127/ENSG00000064651/ENSG00000007168/ENSG00000111229/ENSG00000101126/ENSG00000010319/ENSG00000097007/ENSG00000067560/ENSG00000113758/ENSG00000085733/ENSG00000288401
BP	GO:0048588	developmental cell growth	205	0.763888	1.51703	1.36e-07	1.36e-07	1.77e-05	2486	tags=30%, list=12%, signal=27%	ENSG00000158321/ENSG00000115414/ENSG00000182197/ENSG00000129682/ENSG00000145147/ENSG00000150093/ENSG00000154556/ENSG00000162946/ENSG00000142192/ENSG00000127603/ENSG00000096384/ENSG00000078401/ENSG00000099250/ENSG00000115310/ENSG00000131711/ENSG00000163110/ENSG00000035403/ENSG00000163513/ENSG00000170776/ENSG00000082701/ENSG00000168036/ENSG00000112902/ENSG00000080824/ENSG00000140575/ENSG00000184347/ENSG00000067715/ENSG00000170017/ENSG00000204217/ENSG00000118257/ENSG00000124486/ENSG00000176406/ENSG00000173166/ENSG00000135333/ENSG00000114861/ENSG00000092421/ENSG00000130203/ENSG00000144674/ENSG00000187323/ENSG00000075213/ENSG00000184349/ENSG00000121966/ENSG00000172037/ENSG00000198742/ENSG00000284126/ENSG00000187164/ENSG00000176697/ENSG00000018189/ENSG00000079841/ENSG00000092964/ENSG00000160310/ENSG00000185345/ENSG00000007168/ENSG00000008294/ENSG00000101126/ENSG00000010319/ENSG00000097007/ENSG00000136574/ENSG00000285109/ENSG00000113758/ENSG00000085733/ENSG00000288401/ENSG00000112290
CC	GO:0005581	collagen trimer	61	0.88206	1.71417	1.8e-07	1.8e-07	2.31e-05	993	tags=39%, list=5%, signal=38%	ENSG00000168542/ENSG00000187498/ENSG00000134871/ENSG00000108821/ENSG00000188517/ENSG00000139329/ENSG00000164692/ENSG00000130635/ENSG00000113083/ENSG00000204262/ENSG00000060718/ENSG00000158270/ENSG00000038945/ENSG00000182871/ENSG00000164932/ENSG00000142173/ENSG00000188153/ENSG00000142156/ENSG00000111799/ENSG00000204291/ENSG00000187955/ENSG00000144810/ENSG00000163359/ENSG00000124749
BP	GO:0007015	actin filament organization	421	0.697262	1.39302	2.1e-07	2.1e-07	2.67e-05	2486	tags=30%, list=12%, signal=27%	ENSG00000034510/ENSG00000064042/ENSG00000122786/ENSG00000164741/ENSG00000288673/ENSG00000145147/ENSG00000154556/ENSG00000118523/ENSG00000166598/ENSG00000184009/ENSG00000277443/ENSG00000140416/ENSG00000115306/ENSG00000205542/ENSG00000099250/ENSG00000197321/ENSG00000197747/ENSG00000198467/ENSG00000171132/ENSG00000108518/ENSG00000167460/ENSG00000112902/ENSG00000196924/ENSG00000147202/ENSG00000149564/ENSG00000125868/ENSG00000159251/ENSG00000172757/ENSG00000148700/ENSG00000061676/ENSG00000164327/ENSG00000104067/ENSG00000277401/ENSG00000151422/ENSG00000072110/ENSG00000130340/ENSG00000196586/ENSG00000137710/ENSG00000044115/ENSG00000134318/ENSG00000151491/ENSG00000175130/ENSG00000075618/ENSG00000143549/ENSG00000136051/ENSG00000147010/ENSG00000112137/ENSG00000084112/ENSG00000136238/ENSG00000141298/ENSG00000154380/ENSG00000092820/ENSG00000163466/ENSG00000197694/ENSG00000070831/ENSG00000137486/ENSG00000075711/ENSG00000125968/ENSG00000036257/ENSG00000145715/ENSG00000082781/ENSG00000139734/ENSG00000165322/ENSG00000143341/ENSG00000148468/ENSG00000251322/ENSG00000137478/ENSG00000083857/ENSG00000143878/ENSG00000107438/ENSG00000128849/ENSG00000144824/ENSG00000106799/ENSG00000073712/ENSG00000115091/ENSG00000138443/ENSG00000121879/ENSG00000115353/ENSG00000066777/ENSG00000095637/ENSG00000143761/ENSG00000124126/ENSG00000072422/ENSG00000139354/ENSG00000164292/ENSG00000133789/ENSG00000117632/ENSG00000146950/ENSG00000088756/ENSG00000102024/ENSG00000158352/ENSG00000074054/ENSG00000103187/ENSG00000128641/ENSG00000187164/ENSG00000138071/ENSG00000067900/ENSG00000077549/ENSG00000018189/ENSG00000162704/ENSG00000115956/ENSG00000170873/ENSG00000170989/ENSG00000100034/ENSG00000179820/ENSG00000171992/ENSG00000198087/ENSG00000158195/ENSG00000079691/ENSG00000155366/ENSG00000156026/ENSG00000158092/ENSG00000185345/ENSG00000071127/ENSG00000158769/ENSG00000052841/ENSG00000111229/ENSG00000134278/ENSG00000097007/ENSG00000157764/ENSG00000197535/ENSG00000067560/ENSG00000113758/ENSG00000085733/ENSG00000288401/ENSG00000172403/ENSG00000112290
BP	GO:0010632	regulation of epithelial cell migration	223	0.756071	1.50277	2.27e-07	2.27e-07	2.86e-05	2023	tags=36%, list=10%, signal=33%	ENSG00000113140/ENSG00000091879/ENSG00000197943/ENSG00000071054/ENSG00000145147/ENSG00000127603/ENSG00000205542/ENSG00000128052/ENSG00000169398/ENSG00000117020/ENSG00000275199/ENSG00000163638/ENSG00000078401/ENSG00000099250/ENSG00000137801/ENSG00000189403/ENSG00000115310/ENSG00000173482/ENSG00000171132/ENSG00000163513/ENSG00000179218/ENSG00000132669/ENSG00000108518/ENSG00000112902/ENSG00000150760/ENSG00000111961/ENSG00000150630/ENSG00000204217/ENSG00000144724/ENSG00000118257/ENSG00000011405/ENSG00000141376/ENSG00000134318/ENSG00000126785/ENSG00000171444/ENSG00000106211/ENSG00000137509/ENSG00000081189/ENSG00000100644/ENSG00000185551/ENSG00000048052/ENSG00000184304/ENSG00000136238/ENSG00000114861/ENSG00000136960/ENSG00000196712/ENSG00000133121/ENSG00000130203/ENSG00000070193/ENSG00000143878/ENSG00000165757/ENSG00000138798/ENSG00000030582/ENSG00000170961/ENSG00000105894/ENSG00000100311/ENSG00000011465/ENSG00000020181/ENSG00000168615/ENSG00000282230/ENSG00000173269/ENSG00000115353/ENSG00000139567/ENSG00000077782/ENSG00000152234/ENSG00000159167/ENSG00000120156/ENSG00000166974/ENSG00000074054/ENSG00000164619/ENSG00000171862/ENSG00000284792/ENSG00000058668/ENSG00000134954/ENSG00000128917/ENSG00000110955/ENSG00000135046/ENSG00000125378/ENSG00000154188/ENSG00000136848/ENSG00000100034
BP	GO:0045597	positive regulation of cell differentiation	762	0.655555	1.31282	2.35e-07	2.35e-07	2.93e-05	2052	tags=23%, list=10%, signal=21%	ENSG00000115414/ENSG00000146674/ENSG00000108821/ENSG00000075624/ENSG00000153162/ENSG00000196628/ENSG00000148516/ENSG00000140262/ENSG00000185008/ENSG00000145147/ENSG00000150093/ENSG00000134352/ENSG00000162946/ENSG00000118523/ENSG00000138814/ENSG00000163737/ENSG00000110693/ENSG00000127603/ENSG00000169855/ENSG00000096384/ENSG00000134532/ENSG00000128052/ENSG00000175445/ENSG00000152661/ENSG00000169398/ENSG00000169756/ENSG00000163638/ENSG00000078401/ENSG00000099250/ENSG00000189403/ENSG00000049618/ENSG00000131711/ENSG00000197747/ENSG00000174059/ENSG00000135679/ENSG00000163513/ENSG00000179218/ENSG00000132669/ENSG00000082701/ENSG00000179776/ENSG00000168036/ENSG00000106366/ENSG00000125266/ENSG00000112902/ENSG00000142871/ENSG00000135919/ENSG00000150760/ENSG00000038945/ENSG00000018408/ENSG00000196924/ENSG00000153071/ENSG00000110492/ENSG00000169554/ENSG00000153707/ENSG00000282932/ENSG00000091136/ENSG00000150630/ENSG00000185624/ENSG00000164932/ENSG00000162493/ENSG00000204217/ENSG00000169306/ENSG00000027075/ENSG00000182621/ENSG00000148737/ENSG00000107984/ENSG00000135862/ENSG00000106991/ENSG00000066279/ENSG00000122641/ENSG00000138735/ENSG00000124766/ENSG00000198959/ENSG00000156299/ENSG00000080298/ENSG00000076356/ENSG00000081189/ENSG00000187109/ENSG00000184113/ENSG00000196591/ENSG00000100644/ENSG00000243678/ENSG00000079246/ENSG00000102606/ENSG00000172572/ENSG00000184304/ENSG00000136238/ENSG00000196549/ENSG00000131477/ENSG00000196569/ENSG00000134013/ENSG00000019991/ENSG00000049130/ENSG00000112964/ENSG00000106571/ENSG00000163466/ENSG00000070831/ENSG00000133961/ENSG00000004399/ENSG00000095739/ENSG00000213719/ENSG00000226651/ENSG00000230685/ENSG00000223639/ENSG00000226417/ENSG00000226248/ENSG00000206394/ENSG00000101384/ENSG00000173473/ENSG00000040341/ENSG00000144674/ENSG00000251322/ENSG00000117335/ENSG00000137693/ENSG00000108175/ENSG00000164104/ENSG00000153187/ENSG00000116962/ENSG00000170365/ENSG00000170961/ENSG00000106799/ENSG00000073712/ENSG00000105894/ENSG00000100697/ENSG00000253729/ENSG00000112893/ENSG00000146426/ENSG00000272398/ENSG00000014123/ENSG00000151468/ENSG00000139567/ENSG00000184349/ENSG00000168743/ENSG00000257923/ENSG00000169032/ENSG00000077782/ENSG00000124126/ENSG00000168610/ENSG00000135387/ENSG00000130584/ENSG00000121966/ENSG00000112096/ENSG00000104375/ENSG00000137033/ENSG00000077238/ENSG00000172037/ENSG00000198742/ENSG00000284126/ENSG00000138829/ENSG00000157227/ENSG00000114867/ENSG00000084676/ENSG00000084093/ENSG00000187164/ENSG00000189056/ENSG00000143869/ENSG00000176697/ENSG00000175387/ENSG00000134954/ENSG00000138071/ENSG00000138795/ENSG00000147883/ENSG00000135046/ENSG00000068650/ENSG00000018189/ENSG00000125378/ENSG00000078725/ENSG00000127472/ENSG00000121989/ENSG00000114315/ENSG00000112033/ENSG00000179820
BP	GO:1902903	regulation of supramolecular fiber organization	382	0.704541	1.40753	2.39e-07	2.39e-07	2.96e-05	2486	tags=29%, list=12%, signal=25%	ENSG00000034510/ENSG00000064042/ENSG00000129682/ENSG00000164741/ENSG00000288673/ENSG00000145147/ENSG00000118523/ENSG00000184009/ENSG00000142192/ENSG00000140416/ENSG00000115306/ENSG00000205542/ENSG00000078401/ENSG00000099250/ENSG00000197321/ENSG00000131711/ENSG00000197747/ENSG00000171132/ENSG00000108518/ENSG00000170776/ENSG00000179776/ENSG00000175344/ENSG00000274542/ENSG00000282088/ENSG00000112902/ENSG00000196924/ENSG00000130779/ENSG00000149564/ENSG00000125868/ENSG00000109971/ENSG00000148700/ENSG00000061676/ENSG00000164327/ENSG00000104067/ENSG00000277401/ENSG00000151422/ENSG00000130340/ENSG00000137710/ENSG00000149273/ENSG00000134318/ENSG00000151491/ENSG00000136051/ENSG00000166780/ENSG00000278823/ENSG00000102606/ENSG00000084112/ENSG00000136238/ENSG00000141298/ENSG00000163466/ENSG00000197694/ENSG00000070831/ENSG00000075711/ENSG00000125968/ENSG00000127914/ENSG00000145715/ENSG00000130203/ENSG00000104435/ENSG00000251322/ENSG00000137478/ENSG00000123349/ENSG00000128849/ENSG00000144824/ENSG00000130309/ENSG00000118200/ENSG00000106799/ENSG00000073712/ENSG00000157540/ENSG00000138443/ENSG00000121879/ENSG00000115353/ENSG00000066777/ENSG00000145335/ENSG00000143761/ENSG00000101871/ENSG00000133789/ENSG00000117632/ENSG00000088756/ENSG00000166503/ENSG00000074054/ENSG00000103187/ENSG00000116288/ENSG00000067900/ENSG00000077549/ENSG00000162704/ENSG00000115956/ENSG00000170873/ENSG00000170989/ENSG00000100034/ENSG00000179820/ENSG00000171992/ENSG00000158195/ENSG00000079691/ENSG00000155366/ENSG00000130164/ENSG00000101367/ENSG00000158092/ENSG00000185345/ENSG00000088325/ENSG00000071127/ENSG00000158769/ENSG00000111229/ENSG00000097007/ENSG00000157764/ENSG00000067560/ENSG00000113758/ENSG00000085733/ENSG00000288401/ENSG00000172403/ENSG00000112290
MF	GO:0050542	icosanoid binding	6	-0.981337	-2.26416	2.49e-07	2.49e-07	3.05e-05	13	tags=67%, list=0%, signal=67%	ENSG00000132965/ENSG00000132170/ENSG00000163220/ENSG00000143546
BP	GO:0031344	regulation of cell projection organization	568	0.676531	1.35293	2.52e-07	2.52e-07	3.05e-05	2756	tags=32%, list=14%, signal=28%	ENSG00000158321/ENSG00000115414/ENSG00000026025/ENSG00000185008/ENSG00000129682/ENSG00000145147/ENSG00000162946/ENSG00000138814/ENSG00000145555/ENSG00000105974/ENSG00000127603/ENSG00000169855/ENSG00000138411/ENSG00000099250/ENSG00000140443/ENSG00000006451/ENSG00000075651/ENSG00000115310/ENSG00000131711/ENSG00000163110/ENSG00000187391/ENSG00000170558/ENSG00000108518/ENSG00000082701/ENSG00000047849/ENSG00000125266/ENSG00000112902/ENSG00000166710/ENSG00000273686/ENSG00000196924/ENSG00000080824/ENSG00000153071/ENSG00000110492/ENSG00000169760/ENSG00000153707/ENSG00000282932/ENSG00000172461/ENSG00000172757/ENSG00000044574/ENSG00000162493/ENSG00000204217/ENSG00000010810/ENSG00000169306/ENSG00000144724/ENSG00000061676/ENSG00000135916/ENSG00000137942/ENSG00000107984/ENSG00000151422/ENSG00000005810/ENSG00000109099/ENSG00000141376/ENSG00000145934/ENSG00000137710/ENSG00000156299/ENSG00000122545/ENSG00000154096/ENSG00000151491/ENSG00000076356/ENSG00000075618/ENSG00000155974/ENSG00000162631/ENSG00000172260/ENSG00000196591/ENSG00000102606/ENSG00000003402/ENSG00000135333/ENSG00000184304/ENSG00000136238/ENSG00000138639/ENSG00000136960/ENSG00000019991/ENSG00000092421/ENSG00000092820/ENSG00000197959/ENSG00000163466/ENSG00000070831/ENSG00000125968/ENSG00000066933/ENSG00000142949/ENSG00000004399/ENSG00000128656/ENSG00000122417/ENSG00000130203/ENSG00000069869/ENSG00000104435/ENSG00000112697/ENSG00000171617/ENSG00000107290/ENSG00000143322/ENSG00000154310/ENSG00000040341/ENSG00000144674/ENSG00000251322/ENSG00000137693/ENSG00000185483/ENSG00000187323/ENSG00000218336/ENSG00000030582/ENSG00000118200/ENSG00000106799/ENSG00000105894/ENSG00000075213/ENSG00000115091/ENSG00000138443/ENSG00000146426/ENSG00000104237/ENSG00000121879/ENSG00000090339/ENSG00000184349/ENSG00000257923/ENSG00000169032/ENSG00000275342/ENSG00000143951/ENSG00000168038/ENSG00000137285/ENSG00000135387/ENSG00000033122/ENSG00000152377/ENSG00000164796/ENSG00000198742/ENSG00000284126/ENSG00000175745/ENSG00000171862/ENSG00000284792/ENSG00000187164/ENSG00000189056/ENSG00000176697/ENSG00000138071/ENSG00000135298/ENSG00000171867/ENSG00000174804/ENSG00000081923/ENSG00000077549/ENSG00000018189/ENSG00000091409/ENSG00000170921/ENSG00000136848/ENSG00000132639/ENSG00000114315/ENSG00000057608/ENSG00000138760/ENSG00000054654/ENSG00000158195/ENSG00000134313/ENSG00000112175/ENSG00000079691/ENSG00000148948/ENSG00000158092/ENSG00000172020/ENSG00000111962/ENSG00000007168/ENSG00000197386/ENSG00000005884/ENSG00000101126/ENSG00000010319/ENSG00000169242/ENSG00000097007/ENSG00000116132/ENSG00000107485/ENSG00000157764/ENSG00000067560/ENSG00000125676/ENSG00000113758/ENSG00000114062/ENSG00000128245/ENSG00000011426/ENSG00000075223/ENSG00000101445/ENSG00000114416/ENSG00000134874/ENSG00000165323/ENSG00000136603/ENSG00000054282/ENSG00000276111/ENSG00000112335/ENSG00000069329/ENSG00000100490/ENSG00000182158/ENSG00000134982
CC	GO:0009986	cell surface	770	0.655563	1.31293	2.69e-07	2.69e-07	3.22e-05	2664	tags=31%, list=13%, signal=28%	ENSG00000003436/ENSG00000183098/ENSG00000113140/ENSG00000179399/ENSG00000185008/ENSG00000150093/ENSG00000134352/ENSG00000140945/ENSG00000130508/ENSG00000142192/ENSG00000169855/ENSG00000096384/ENSG00000128052/ENSG00000175445/ENSG00000125810/ENSG00000163638/ENSG00000165379/ENSG00000006451/ENSG00000182718/ENSG00000137801/ENSG00000189403/ENSG00000213949/ENSG00000174059/ENSG00000170558/ENSG00000163513/ENSG00000179218/ENSG00000151150/ENSG00000069122/ENSG00000076706/ENSG00000179776/ENSG00000104368/ENSG00000069702/ENSG00000113594/ENSG00000145730/ENSG00000184156/ENSG00000169604/ENSG00000152894/ENSG00000273993/ENSG00000135919/ENSG00000085063/ENSG00000166710/ENSG00000273686/ENSG00000038945/ENSG00000135404/ENSG00000181104/ENSG00000080824/ENSG00000167004/ENSG00000169760/ENSG00000165246/ENSG00000044574/ENSG00000185624/ENSG00000170017/ENSG00000161638/ENSG00000204217/ENSG00000169306/ENSG00000171864/ENSG00000177675/ENSG00000156535/ENSG00000106991/ENSG00000112414/ENSG00000176435/ENSG00000101670/ENSG00000117298/ENSG00000130300/ENSG00000138448/ENSG00000136153/ENSG00000135678/ENSG00000154096/ENSG00000147655/ENSG00000182168/ENSG00000182492/ENSG00000240972/ENSG00000276701/ENSG00000074800/ENSG00000163297/ENSG00000177697/ENSG00000007908/ENSG00000151012/ENSG00000173706/ENSG00000185896/ENSG00000164111/ENSG00000155660/ENSG00000080493/ENSG00000156103/ENSG00000196549/ENSG00000131477/ENSG00000113494/ENSG00000196562/ENSG00000073921/ENSG00000010278/ENSG00000068001/ENSG00000112964/ENSG00000204525/ENSG00000206435/ENSG00000237022/ENSG00000206452/ENSG00000225691/ENSG00000228299/ENSG00000233841/ENSG00000082781/ENSG00000122861/ENSG00000174807/ENSG00000109572/ENSG00000145623/ENSG00000070193/ENSG00000137845/ENSG00000137076/ENSG00000136011/ENSG00000140479/ENSG00000144381/ENSG00000204592/ENSG00000206493/ENSG00000236632/ENSG00000225201/ENSG00000230254/ENSG00000233904/ENSG00000229252/ENSG00000117335/ENSG00000164161/ENSG00000140545/ENSG00000185483/ENSG00000153187/ENSG00000187323/ENSG00000106799/ENSG00000073712/ENSG00000100311/ENSG00000206503/ENSG00000227715/ENSG00000206505/ENSG00000223980/ENSG00000229215/ENSG00000224320/ENSG00000231834/ENSG00000235657/ENSG00000152558/ENSG00000077943/ENSG00000155511/ENSG00000146938/ENSG00000111371/ENSG00000177119/ENSG00000272398/ENSG00000020181/ENSG00000168615/ENSG00000282230/ENSG00000057019/ENSG00000090339/ENSG00000115353/ENSG00000139567/ENSG00000184349/ENSG00000174175/ENSG00000099282/ENSG00000152234/ENSG00000120156/ENSG00000121966/ENSG00000137573/ENSG00000104870/ENSG00000184374/ENSG00000077238/ENSG00000204301/ENSG00000238196/ENSG00000232339/ENSG00000223355/ENSG00000235396/ENSG00000234876/ENSG00000206312/ENSG00000162909/ENSG00000168899/ENSG00000079215/ENSG00000158258/ENSG00000156687/ENSG00000130770/ENSG00000285390/ENSG00000070018/ENSG00000281324/ENSG00000171105/ENSG00000134853/ENSG00000204520/ENSG00000231225/ENSG00000235233/ENSG00000183214/ENSG00000233051/ENSG00000172889/ENSG00000171867/ENSG00000174804/ENSG00000138315/ENSG00000078098/ENSG00000115594/ENSG00000135318/ENSG00000110955/ENSG00000130303/ENSG00000169504/ENSG00000135046/ENSG00000151892/ENSG00000117525/ENSG00000091409/ENSG00000121989/ENSG00000130202/ENSG00000170989/ENSG00000147065/ENSG00000143537/ENSG00000169245/ENSG00000126803/ENSG00000197965/ENSG00000197635/ENSG00000118004/ENSG00000166250/ENSG00000130164/ENSG00000137809/ENSG00000101294/ENSG00000118777/ENSG00000198947/ENSG00000259207/ENSG00000120658/ENSG00000140564/ENSG00000069493/ENSG00000153246/ENSG00000005884/ENSG00000164930/ENSG00000072571/ENSG00000165029/ENSG00000089248/ENSG00000164136/ENSG00000197081/ENSG00000169223/ENSG00000137507/ENSG00000166923/ENSG00000276886/ENSG00000282046/ENSG00000182220/ENSG00000005961/ENSG00000103855/ENSG00000149294/ENSG00000234745/ENSG00000206450/ENSG00000228964/ENSG00000224608/ENSG00000232126/ENSG00000223532/ENSG00000166479
BP	GO:0042060	wound healing	403	0.703198	1.40497	2.99e-07	2.99e-07	3.55e-05	1818	tags=28%, list=9%, signal=26%	ENSG00000168542/ENSG00000003436/ENSG00000115414/ENSG00000108821/ENSG00000075624/ENSG00000105825/ENSG00000197943/ENSG00000182197/ENSG00000150093/ENSG00000134352/ENSG00000138814/ENSG00000163737/ENSG00000105974/ENSG00000184009/ENSG00000127603/ENSG00000140416/ENSG00000130635/ENSG00000128052/ENSG00000113083/ENSG00000169398/ENSG00000078401/ENSG00000151914/ENSG00000182718/ENSG00000137801/ENSG00000185532/ENSG00000197747/ENSG00000035403/ENSG00000174059/ENSG00000171132/ENSG00000163513/ENSG00000171988/ENSG00000076706/ENSG00000102780/ENSG00000100345/ENSG00000104368/ENSG00000106366/ENSG00000142871/ENSG00000135919/ENSG00000085063/ENSG00000102265/ENSG00000181104/ENSG00000196924/ENSG00000134215/ENSG00000196262/ENSG00000101335/ENSG00000162493/ENSG00000161638/ENSG00000124942/ENSG00000138722/ENSG00000156535/ENSG00000107796/ENSG00000087460/ENSG00000110799/ENSG00000106211/ENSG00000137509/ENSG00000101608/ENSG00000177697/ENSG00000151012/ENSG00000100644/ENSG00000003402/ENSG00000074695/ENSG00000164111/ENSG00000138639/ENSG00000010278/ENSG00000106571/ENSG00000196712/ENSG00000111145/ENSG00000213719/ENSG00000226651/ENSG00000230685/ENSG00000223639/ENSG00000226417/ENSG00000226248/ENSG00000206394/ENSG00000130203/ENSG00000122861/ENSG00000065534/ENSG00000070193/ENSG00000137076/ENSG00000198682/ENSG00000137693/ENSG00000149131/ENSG00000144824/ENSG00000196588/ENSG00000106799/ENSG00000073712/ENSG00000100311/ENSG00000240583/ENSG00000141756/ENSG00000177119/ENSG00000184500/ENSG00000121879/ENSG00000096696/ENSG00000057019/ENSG00000139567/ENSG00000066777/ENSG00000174175/ENSG00000147044/ENSG00000121966/ENSG00000137033/ENSG00000204301/ENSG00000238196/ENSG00000232339/ENSG00000223355/ENSG00000235396/ENSG00000234876/ENSG00000206312/ENSG00000074054/ENSG00000171862/ENSG00000284792/ENSG00000134853/ENSG00000175387
MF	GO:0035325	Toll-like receptor binding	12	-0.969217	-2.56105	3.1e-07	3.1e-07	3.65e-05	303	tags=42%, list=2%, signal=41%	ENSG00000137462/ENSG00000165025/ENSG00000135218/ENSG00000163220/ENSG00000143546
BP	GO:0051301	cell division	598	0.673347	1.34708	3.16e-07	3.16e-07	3.68e-05	3472	tags=31%, list=17%, signal=27%	ENSG00000182197/ENSG00000183580/ENSG00000129682/ENSG00000100154/ENSG00000116117/ENSG00000115306/ENSG00000134532/ENSG00000140443/ENSG00000006451/ENSG00000197321/ENSG00000123416/ENSG00000171132/ENSG00000149948/ENSG00000151150/ENSG00000196230/ENSG00000224156/ENSG00000235067/ENSG00000229684/ENSG00000232575/ENSG00000232421/ENSG00000183311/ENSG00000227739/ENSG00000131558/ENSG00000100345/ENSG00000117724/ENSG00000047849/ENSG00000167552/ENSG00000143933/ENSG00000105810/ENSG00000018408/ENSG00000114353/ENSG00000079819/ENSG00000138758/ENSG00000110492/ENSG00000133026/ENSG00000198668/ENSG00000163736/ENSG00000172757/ENSG00000150630/ENSG00000144283/ENSG00000144036/ENSG00000065243/ENSG00000148498/ENSG00000131747/ENSG00000108100/ENSG00000197102/ENSG00000066279/ENSG00000130340/ENSG00000118007/ENSG00000149273/ENSG00000204628/ENSG00000115760/ENSG00000122545/ENSG00000134318/ENSG00000127955/ENSG00000141367/ENSG00000124486/ENSG00000110092/ENSG00000167553/ENSG00000119969/ENSG00000067208/ENSG00000158019/ENSG00000113810/ENSG00000138190/ENSG00000070831/ENSG00000133961/ENSG00000138778/ENSG00000137177/ENSG00000036257/ENSG00000145715/ENSG00000147526/ENSG00000121101/ENSG00000143341/ENSG00000198382/ENSG00000143878/ENSG00000170312/ENSG00000153187/ENSG00000159140/ENSG00000047410/ENSG00000105894/ENSG00000100311/ENSG00000101773/ENSG00000132341/ENSG00000083642/ENSG00000182263/ENSG00000168385/ENSG00000115091/ENSG00000150457/ENSG00000170962/ENSG00000122705/ENSG00000170248/ENSG00000143761/ENSG00000003096/ENSG00000163872/ENSG00000166974/ENSG00000134508/ENSG00000117632/ENSG00000112685/ENSG00000143924/ENSG00000134057/ENSG00000074054/ENSG00000137812/ENSG00000070367/ENSG00000101972/ENSG00000058091/ENSG00000138071/ENSG00000138795/ENSG00000175063/ENSG00000067900/ENSG00000143442/ENSG00000065978/ENSG00000108055/ENSG00000173273/ENSG00000285372/ENSG00000138182/ENSG00000118971/ENSG00000198900/ENSG00000113712/ENSG00000198087/ENSG00000155366/ENSG00000108106/ENSG00000101367/ENSG00000138180/ENSG00000088325/ENSG00000181555/ENSG00000153207/ENSG00000007168/ENSG00000145632/ENSG00000145386/ENSG00000137807/ENSG00000198887/ENSG00000079335/ENSG00000171843/ENSG00000134278/ENSG00000067560/ENSG00000125676/ENSG00000213639/ENSG00000089685/ENSG00000139687/ENSG00000011426/ENSG00000164736/ENSG00000092969/ENSG00000137804/ENSG00000090889/ENSG00000198901/ENSG00000100014/ENSG00000134982/ENSG00000136108/ENSG00000113580/ENSG00000097033/ENSG00000138685/ENSG00000196504/ENSG00000121892/ENSG00000004897/ENSG00000078142/ENSG00000178209/ENSG00000148400/ENSG00000165476/ENSG00000175216/ENSG00000164754/ENSG00000186522/ENSG00000141552/ENSG00000050820/ENSG00000285460/ENSG00000136098/ENSG00000114346/ENSG00000167244/ENSG00000160014/ENSG00000145431/ENSG00000104218/ENSG00000164611/ENSG00000101447/ENSG00000013810/ENSG00000066468/ENSG00000124151/ENSG00000065135/ENSG00000129534/ENSG00000144535/ENSG00000144118/ENSG00000119630/ENSG00000198765/ENSG00000090273/ENSG00000103275/ENSG00000113328/ENSG00000136824/ENSG00000138160/ENSG00000133104
BP	GO:0050673	epithelial cell proliferation	364	0.708522	1.41472	3.28e-07	3.28e-07	3.79e-05	2112	tags=30%, list=11%, signal=28%	ENSG00000146674/ENSG00000113140/ENSG00000153162/ENSG00000148516/ENSG00000147862/ENSG00000102755/ENSG00000140945/ENSG00000105974/ENSG00000169855/ENSG00000128052/ENSG00000117020/ENSG00000275199/ENSG00000099250/ENSG00000137801/ENSG00000189403/ENSG00000115310/ENSG00000276644/ENSG00000115461/ENSG00000173482/ENSG00000174059/ENSG00000069702/ENSG00000168036/ENSG00000125266/ENSG00000112902/ENSG00000152894/ENSG00000273993/ENSG00000105810/ENSG00000108691/ENSG00000166710/ENSG00000273686/ENSG00000153071/ENSG00000110492/ENSG00000091136/ENSG00000150630/ENSG00000204217/ENSG00000156535/ENSG00000148737/ENSG00000135862/ENSG00000118257/ENSG00000141753/ENSG00000171444/ENSG00000110092/ENSG00000171388/ENSG00000081189/ENSG00000066056/ENSG00000100644/ENSG00000144810/ENSG00000243678/ENSG00000003402/ENSG00000185551/ENSG00000184304/ENSG00000134013/ENSG00000019991/ENSG00000116285/ENSG00000196712/ENSG00000070831/ENSG00000075711/ENSG00000125968/ENSG00000134371/ENSG00000130203/ENSG00000101384/ENSG00000070193/ENSG00000205581/ENSG00000137693/ENSG00000164104/ENSG00000165757/ENSG00000074842/ENSG00000138798/ENSG00000030582/ENSG00000170961/ENSG00000106799/ENSG00000105894/ENSG00000100311/ENSG00000253729/ENSG00000117139/ENSG00000173269/ENSG00000115353/ENSG00000139567/ENSG00000122779/ENSG00000169032/ENSG00000077782/ENSG00000152234/ENSG00000168610/ENSG00000147044/ENSG00000120156/ENSG00000179222/ENSG00000137573/ENSG00000104375/ENSG00000134817/ENSG00000129757/ENSG00000273707/ENSG00000130770/ENSG00000285390/ENSG00000157227/ENSG00000051523/ENSG00000164619/ENSG00000171862/ENSG00000284792/ENSG00000172889/ENSG00000128917/ENSG00000078098/ENSG00000147883/ENSG00000125378/ENSG00000117525/ENSG00000170873/ENSG00000121989/ENSG00000136848/ENSG00000114315/ENSG00000112033/ENSG00000166167/ENSG00000112175
BP	GO:0008015	blood circulation	391	0.704888	1.40809	3.45e-07	3.45e-07	3.95e-05	2556	tags=30%, list=13%, signal=26%	ENSG00000113448/ENSG00000005187/ENSG00000153162/ENSG00000164692/ENSG00000182197/ENSG00000129682/ENSG00000145147/ENSG00000118523/ENSG00000128512/ENSG00000105974/ENSG00000140416/ENSG00000152661/ENSG00000078401/ENSG00000185532/ENSG00000213949/ENSG00000151702/ENSG00000174059/ENSG00000135679/ENSG00000164326/ENSG00000184903/ENSG00000179776/ENSG00000131016/ENSG00000071242/ENSG00000143933/ENSG00000070961/ENSG00000181104/ENSG00000196924/ENSG00000080824/ENSG00000198668/ENSG00000159251/ENSG00000150630/ENSG00000265107/ENSG00000153904/ENSG00000204217/ENSG00000104067/ENSG00000277401/ENSG00000107796/ENSG00000011405/ENSG00000175893/ENSG00000138735/ENSG00000133019/ENSG00000171316/ENSG00000117298/ENSG00000048740/ENSG00000156113/ENSG00000130300/ENSG00000164983/ENSG00000134318/ENSG00000137509/ENSG00000181072/ENSG00000171388/ENSG00000184113/ENSG00000143153/ENSG00000113389/ENSG00000185551/ENSG00000172572/ENSG00000131477/ENSG00000116016/ENSG00000070831/ENSG00000075711/ENSG00000127914/ENSG00000108953/ENSG00000274474/ENSG00000153956/ENSG00000130203/ENSG00000138698/ENSG00000165895/ENSG00000149131/ENSG00000122585/ENSG00000166833/ENSG00000073712/ENSG00000100311/ENSG00000121879/ENSG00000096696/ENSG00000115353/ENSG00000139567/ENSG00000159167/ENSG00000120156/ENSG00000121966/ENSG00000112096/ENSG00000119139/ENSG00000148680/ENSG00000060237/ENSG00000051523/ENSG00000197584/ENSG00000058668/ENSG00000128917/ENSG00000087245/ENSG00000135643/ENSG00000067900/ENSG00000142168/ENSG00000154188/ENSG00000169245/ENSG00000112033/ENSG00000138119/ENSG00000104490/ENSG00000148834/ENSG00000184588/ENSG00000146535/ENSG00000144935/ENSG00000164116/ENSG00000198947/ENSG00000198929/ENSG00000176105/ENSG00000174437/ENSG00000145362/ENSG00000163399/ENSG00000097007/ENSG00000067560/ENSG00000136574/ENSG00000285109/ENSG00000099139/ENSG00000165995/ENSG00000182220/ENSG00000100243/ENSG00000092969
BP	GO:0048589	developmental growth	545	0.678696	1.35695	4.26e-07	4.26e-07	4.82e-05	2724	tags=28%, list=14%, signal=25%	ENSG00000168542/ENSG00000158321/ENSG00000115414/ENSG00000182197/ENSG00000129682/ENSG00000145147/ENSG00000150093/ENSG00000154556/ENSG00000162946/ENSG00000138814/ENSG00000142192/ENSG00000127603/ENSG00000096384/ENSG00000078401/ENSG00000099250/ENSG00000115310/ENSG00000131711/ENSG00000163110/ENSG00000187391/ENSG00000035403/ENSG00000163513/ENSG00000170776/ENSG00000082701/ENSG00000069702/ENSG00000168036/ENSG00000112902/ENSG00000162849/ENSG00000281216/ENSG00000166794/ENSG00000018408/ENSG00000080824/ENSG00000110492/ENSG00000140575/ENSG00000184347/ENSG00000067715/ENSG00000169946/ENSG00000170017/ENSG00000173068/ENSG00000204217/ENSG00000182621/ENSG00000075391/ENSG00000118257/ENSG00000066279/ENSG00000087460/ENSG00000140718/ENSG00000085224/ENSG00000005810/ENSG00000171316/ENSG00000124486/ENSG00000204406/ENSG00000147655/ENSG00000081189/ENSG00000176406/ENSG00000197746/ENSG00000177565/ENSG00000110651/ENSG00000173706/ENSG00000173166/ENSG00000003402/ENSG00000135333/ENSG00000151718/ENSG00000114861/ENSG00000113494/ENSG00000104324/ENSG00000092421/ENSG00000163661/ENSG00000010278/ENSG00000112964/ENSG00000092820/ENSG00000106571/ENSG00000144560/ENSG00000130203/ENSG00000107679/ENSG00000127947/ENSG00000070193/ENSG00000114030/ENSG00000144674/ENSG00000137693/ENSG00000108175/ENSG00000164190/ENSG00000170312/ENSG00000187323/ENSG00000150347/ENSG00000170365/ENSG00000106799/ENSG00000105894/ENSG00000075213/ENSG00000198832/ENSG00000150457/ENSG00000146938/ENSG00000121879/ENSG00000117139/ENSG00000178568/ENSG00000184349/ENSG00000168610/ENSG00000159167/ENSG00000121966/ENSG00000104375/ENSG00000060138/ENSG00000172037/ENSG00000198742/ENSG00000284126/ENSG00000130513/ENSG00000171105/ENSG00000171862/ENSG00000284792/ENSG00000187164/ENSG00000176697/ENSG00000175387/ENSG00000176788/ENSG00000181649/ENSG00000274538/ENSG00000169504/ENSG00000135046/ENSG00000018189/ENSG00000125378/ENSG00000142168/ENSG00000079841/ENSG00000047644/ENSG00000170989/ENSG00000092964/ENSG00000143537/ENSG00000160310/ENSG00000108946/ENSG00000112033/ENSG00000139318/ENSG00000133424/ENSG00000185345/ENSG00000172020/ENSG00000164056/ENSG00000007168/ENSG00000008294/ENSG00000101126/ENSG00000010319/ENSG00000097007/ENSG00000189079/ENSG00000107485/ENSG00000136574/ENSG00000285109/ENSG00000113758/ENSG00000085733/ENSG00000288401/ENSG00000235387/ENSG00000112290/ENSG00000114062/ENSG00000092969/ENSG00000197406/ENSG00000075223/ENSG00000197043/ENSG00000164532/ENSG00000086598/ENSG00000164128/ENSG00000141448/ENSG00000198399/ENSG00000105989
BP	GO:0016055	Wnt signaling pathway	395	0.699201	1.39685	4.81e-07	4.81e-07	5.4e-05	2987	tags=35%, list=15%, signal=31%	ENSG00000183098/ENSG00000108821/ENSG00000179399/ENSG00000144642/ENSG00000197943/ENSG00000182197/ENSG00000162946/ENSG00000115457/ENSG00000108854/ENSG00000105974/ENSG00000142192/ENSG00000127603/ENSG00000078401/ENSG00000187391/ENSG00000170558/ENSG00000082701/ENSG00000168036/ENSG00000112902/ENSG00000112306/ENSG00000018408/ENSG00000153071/ENSG00000110492/ENSG00000169554/ENSG00000139174/ENSG00000106829/ENSG00000164932/ENSG00000148737/ENSG00000107984/ENSG00000108100/ENSG00000066279/ENSG00000124766/ENSG00000141753/ENSG00000204628/ENSG00000156299/ENSG00000198873/ENSG00000171444/ENSG00000110092/ENSG00000150907/ENSG00000147655/ENSG00000115464/ENSG00000177565/ENSG00000136238/ENSG00000163637/ENSG00000196562/ENSG00000104517/ENSG00000167693/ENSG00000281300/ENSG00000280563/ENSG00000106070/ENSG00000106571/ENSG00000070831/ENSG00000198561/ENSG00000144560/ENSG00000036257/ENSG00000095739/ENSG00000134371/ENSG00000130203/ENSG00000152284/ENSG00000070193/ENSG00000114030/ENSG00000154310/ENSG00000137693/ENSG00000123349/ENSG00000154856/ENSG00000185483/ENSG00000138798/ENSG00000073712/ENSG00000167941/ENSG00000150457/ENSG00000100592/ENSG00000272398/ENSG00000020181/ENSG00000165280/ENSG00000119509/ENSG00000135299/ENSG00000117899/ENSG00000093167/ENSG00000171056/ENSG00000285438/ENSG00000137573/ENSG00000104375/ENSG00000198742/ENSG00000284126/ENSG00000196781/ENSG00000060237/ENSG00000070018/ENSG00000281324/ENSG00000171862/ENSG00000284792/ENSG00000170242/ENSG00000058091/ENSG00000135272/ENSG00000174804/ENSG00000138795/ENSG00000087095/ENSG00000173273/ENSG00000285372/ENSG00000136848/ENSG00000114019/ENSG00000151292/ENSG00000167874/ENSG00000113712/ENSG00000166167/ENSG00000269113/ENSG00000185345/ENSG00000162998/ENSG00000145907/ENSG00000169118/ENSG00000005884/ENSG00000171843/ENSG00000164930/ENSG00000097007/ENSG00000101266/ENSG00000107485/ENSG00000205213/ENSG00000067560/ENSG00000106723/ENSG00000187147/ENSG00000100387/ENSG00000166923/ENSG00000276886/ENSG00000282046/ENSG00000182220/ENSG00000164736/ENSG00000136021/ENSG00000109320/ENSG00000112335/ENSG00000105989/ENSG00000069329/ENSG00000134982/ENSG00000138685/ENSG00000116729/ENSG00000050165/ENSG00000213923/ENSG00000162407/ENSG00000148400/ENSG00000187123/ENSG00000118762/ENSG00000109472
MF	GO:0031720	haptoglobin binding	8	-0.965195	-2.39401	4.88e-07	4.88e-07	5.43e-05	676	tags=88%, list=3%, signal=85%	ENSG00000213931/ENSG00000206172/ENSG00000213934/ENSG00000188536/ENSG00000223609/ENSG00000130656/ENSG00000196565
BP	GO:0035425	autocrine signaling	4	-0.991665	-2.02931	5.06e-07	5.06e-07	5.58e-05	4	tags=75%, list=0%, signal=75%	ENSG00000135245/ENSG00000163220/ENSG00000143546
BP	GO:0043542	endothelial cell migration	216	0.748982	1.48779	5.24e-07	5.24e-07	5.73e-05	2526	tags=41%, list=13%, signal=36%	ENSG00000113140/ENSG00000091879/ENSG00000145147/ENSG00000150093/ENSG00000140945/ENSG00000169855/ENSG00000205542/ENSG00000128052/ENSG00000169398/ENSG00000117020/ENSG00000275199/ENSG00000163638/ENSG00000078401/ENSG00000099250/ENSG00000137801/ENSG00000189403/ENSG00000173482/ENSG00000179218/ENSG00000132669/ENSG00000100345/ENSG00000179776/ENSG00000125266/ENSG00000112902/ENSG00000111961/ENSG00000150630/ENSG00000204217/ENSG00000118257/ENSG00000011405/ENSG00000176435/ENSG00000141376/ENSG00000134318/ENSG00000126785/ENSG00000106211/ENSG00000137509/ENSG00000081189/ENSG00000163430/ENSG00000100644/ENSG00000185551/ENSG00000048052/ENSG00000184304/ENSG00000136238/ENSG00000114861/ENSG00000134013/ENSG00000196712/ENSG00000125968/ENSG00000004399/ENSG00000133121/ENSG00000130203/ENSG00000143878/ENSG00000165757/ENSG00000138798/ENSG00000030582/ENSG00000106799/ENSG00000105894/ENSG00000100311/ENSG00000011465/ENSG00000020181/ENSG00000121879/ENSG00000173269/ENSG00000139567/ENSG00000077782/ENSG00000152234/ENSG00000159167/ENSG00000120156/ENSG00000164619/ENSG00000171862/ENSG00000284792/ENSG00000058668/ENSG00000134954/ENSG00000128917/ENSG00000078098/ENSG00000110955/ENSG00000135046/ENSG00000125378/ENSG00000143545/ENSG00000154188/ENSG00000136848/ENSG00000197635/ENSG00000259207/ENSG00000109670/ENSG00000145632/ENSG00000169242/ENSG00000097007/ENSG00000107485/ENSG00000067560/ENSG00000106511/ENSG00000166923/ENSG00000276886/ENSG00000282046
MF	GO:0030020	extracellular matrix structural constituent conferring tensile strength	34	0.913294	1.74464	5.36e-07	5.36e-07	5.81e-05	993	tags=56%, list=5%, signal=53%	ENSG00000168542/ENSG00000187498/ENSG00000134871/ENSG00000108821/ENSG00000188517/ENSG00000164692/ENSG00000130635/ENSG00000204262/ENSG00000060718/ENSG00000182871/ENSG00000142173/ENSG00000188153/ENSG00000142156/ENSG00000111799/ENSG00000204291/ENSG00000187955/ENSG00000144810/ENSG00000163359/ENSG00000124749
BP	GO:0043382	positive regulation of memory T cell differentiation	16	-0.925588	-2.49718	5.73e-07	5.73e-07	6.12e-05	145	tags=88%, list=1%, signal=87%	ENSG00000196126/ENSG00000229074/ENSG00000228080/ENSG00000206306/ENSG00000236884/ENSG00000206240/ENSG00000204287/ENSG00000277263/ENSG00000234794/ENSG00000226260/ENSG00000230726/ENSG00000227993/ENSG00000228987/ENSG00000206308
CC	GO:0031012	extracellular matrix	431	0.69083	1.38072	5.75e-07	5.75e-07	6.12e-05	1472	tags=28%, list=7%, signal=26%	ENSG00000168542/ENSG00000187498/ENSG00000196611/ENSG00000134871/ENSG00000183098/ENSG00000115414/ENSG00000113140/ENSG00000108821/ENSG00000188517/ENSG00000091879/ENSG00000179399/ENSG00000139329/ENSG00000197956/ENSG00000105825/ENSG00000164692/ENSG00000100097/ENSG00000142798/ENSG00000118523/ENSG00000041982/ENSG00000038427/ENSG00000166598/ENSG00000140945/ENSG00000163737/ENSG00000145808/ENSG00000130508/ENSG00000130635/ENSG00000113083/ENSG00000163638/ENSG00000151914/ENSG00000182718/ENSG00000137801/ENSG00000145681/ENSG00000120708/ENSG00000204262/ENSG00000197747/ENSG00000060718/ENSG00000185070/ENSG00000170558/ENSG00000179218/ENSG00000158270/ENSG00000069702/ENSG00000106366/ENSG00000142871/ENSG00000166147/ENSG00000135919/ENSG00000163453/ENSG00000102265/ENSG00000115380/ENSG00000182871/ENSG00000080824/ENSG00000110492/ENSG00000091136/ENSG00000091986/ENSG00000149257/ENSG00000164932/ENSG00000142173/ENSG00000138722/ENSG00000188153/ENSG00000135862/ENSG00000107796/ENSG00000142156/ENSG00000174482/ENSG00000176435/ENSG00000154734/ENSG00000111799/ENSG00000151388/ENSG00000281690/ENSG00000198959/ENSG00000110799/ENSG00000100234/ENSG00000204291/ENSG00000164176/ENSG00000182492/ENSG00000162631/ENSG00000197746/ENSG00000177697/ENSG00000087303/ENSG00000175899/ENSG00000187955/ENSG00000144810/ENSG00000163359/ENSG00000112851/ENSG00000074695/ENSG00000164111/ENSG00000139263/ENSG00000176204/ENSG00000156103/ENSG00000198759/ENSG00000196569/ENSG00000134013/ENSG00000067225/ENSG00000163661/ENSG00000164318/ENSG00000124749/ENSG00000164946/ENSG00000075711/ENSG00000112769/ENSG00000130203/ENSG00000174807/ENSG00000070193/ENSG00000143341/ENSG00000140479/ENSG00000133110/ENSG00000090863/ENSG00000107518/ENSG00000119681/ENSG00000049192/ENSG00000149131/ENSG00000140545/ENSG00000135074/ENSG00000166833/ENSG00000116962/ENSG00000100311/ENSG00000167941/ENSG00000011465/ENSG00000173269/ENSG00000090339/ENSG00000197565/ENSG00000184349/ENSG00000168743
BP	GO:0010634	positive regulation of epithelial cell migration	140	0.790812	1.56436	5.95e-07	5.95e-07	6.28e-05	2023	tags=41%, list=10%, signal=37%	ENSG00000113140/ENSG00000197943/ENSG00000071054/ENSG00000205542/ENSG00000128052/ENSG00000169398/ENSG00000117020/ENSG00000275199/ENSG00000078401/ENSG00000099250/ENSG00000137801/ENSG00000189403/ENSG00000115310/ENSG00000171132/ENSG00000163513/ENSG00000179218/ENSG00000132669/ENSG00000108518/ENSG00000112902/ENSG00000150760/ENSG00000111961/ENSG00000150630/ENSG00000204217/ENSG00000118257/ENSG00000011405/ENSG00000141376/ENSG00000134318/ENSG00000126785/ENSG00000106211/ENSG00000100644/ENSG00000048052/ENSG00000184304/ENSG00000136238/ENSG00000114861/ENSG00000136960/ENSG00000070193/ENSG00000143878/ENSG00000165757/ENSG00000138798/ENSG00000030582/ENSG00000170961/ENSG00000100311/ENSG00000020181/ENSG00000168615/ENSG00000282230/ENSG00000115353/ENSG00000077782/ENSG00000152234/ENSG00000120156/ENSG00000166974/ENSG00000074054/ENSG00000134954/ENSG00000110955/ENSG00000135046/ENSG00000125378/ENSG00000154188/ENSG00000100034
BP	GO:0040013	negative regulation of locomotion	328	0.711177	1.41872	6.09e-07	6.09e-07	6.37e-05	2119	tags=25%, list=11%, signal=23%	ENSG00000168542/ENSG00000185737/ENSG00000146674/ENSG00000175471/ENSG00000091879/ENSG00000064042/ENSG00000185008/ENSG00000164741/ENSG00000288673/ENSG00000145147/ENSG00000140416/ENSG00000169855/ENSG00000152661/ENSG00000163638/ENSG00000099250/ENSG00000137801/ENSG00000189403/ENSG00000185532/ENSG00000276644/ENSG00000115461/ENSG00000187391/ENSG00000173482/ENSG00000035403/ENSG00000179218/ENSG00000106366/ENSG00000112902/ENSG00000152894/ENSG00000273993/ENSG00000108691/ENSG00000102265/ENSG00000136141/ENSG00000144724/ENSG00000182621/ENSG00000130396/ENSG00000106991/ENSG00000044115/ENSG00000154096/ENSG00000171444/ENSG00000081189/ENSG00000240972/ENSG00000276701/ENSG00000066056/ENSG00000184113/ENSG00000196591/ENSG00000166780/ENSG00000278823/ENSG00000196935/ENSG00000185551/ENSG00000136238/ENSG00000092421/ENSG00000073849/ENSG00000068001/ENSG00000196712/ENSG00000133121/ENSG00000130203/ENSG00000101384/ENSG00000143878/ENSG00000144824/ENSG00000075213/ENSG00000011465/ENSG00000173269/ENSG00000139567/ENSG00000171877/ENSG00000168610/ENSG00000159167/ENSG00000137573/ENSG00000137033/ENSG00000074054/ENSG00000171862/ENSG00000284792/ENSG00000058668/ENSG00000128917/ENSG00000054267/ENSG00000130303/ENSG00000169504/ENSG00000136848/ENSG00000143537/ENSG00000184194/ENSG00000112033/ENSG00000197635/ENSG00000112175/ENSG00000146535
BP	GO:0120035	regulation of plasma membrane bounded cell projection organization	555	0.677484	1.35482	6.34e-07	6.34e-07	6.53e-05	2756	tags=32%, list=14%, signal=28%	ENSG00000158321/ENSG00000115414/ENSG00000026025/ENSG00000185008/ENSG00000129682/ENSG00000145147/ENSG00000162946/ENSG00000138814/ENSG00000145555/ENSG00000105974/ENSG00000127603/ENSG00000169855/ENSG00000138411/ENSG00000099250/ENSG00000140443/ENSG00000006451/ENSG00000075651/ENSG00000115310/ENSG00000131711/ENSG00000163110/ENSG00000187391/ENSG00000170558/ENSG00000108518/ENSG00000082701/ENSG00000047849/ENSG00000125266/ENSG00000112902/ENSG00000166710/ENSG00000273686/ENSG00000196924/ENSG00000080824/ENSG00000153071/ENSG00000110492/ENSG00000169760/ENSG00000153707/ENSG00000282932/ENSG00000172461/ENSG00000172757/ENSG00000044574/ENSG00000162493/ENSG00000204217/ENSG00000010810/ENSG00000169306/ENSG00000144724/ENSG00000061676/ENSG00000135916/ENSG00000137942/ENSG00000107984/ENSG00000151422/ENSG00000005810/ENSG00000109099/ENSG00000141376/ENSG00000145934/ENSG00000137710/ENSG00000156299/ENSG00000122545/ENSG00000154096/ENSG00000151491/ENSG00000076356/ENSG00000075618/ENSG00000162631/ENSG00000172260/ENSG00000196591/ENSG00000102606/ENSG00000003402/ENSG00000135333/ENSG00000184304/ENSG00000136238/ENSG00000138639/ENSG00000136960/ENSG00000019991/ENSG00000092421/ENSG00000092820/ENSG00000197959/ENSG00000163466/ENSG00000070831/ENSG00000125968/ENSG00000142949/ENSG00000004399/ENSG00000128656/ENSG00000122417/ENSG00000130203/ENSG00000069869/ENSG00000104435/ENSG00000112697/ENSG00000171617/ENSG00000107290/ENSG00000143322/ENSG00000154310/ENSG00000040341/ENSG00000144674/ENSG00000251322/ENSG00000137693/ENSG00000185483/ENSG00000187323/ENSG00000218336/ENSG00000030582/ENSG00000118200/ENSG00000106799/ENSG00000105894/ENSG00000075213/ENSG00000115091/ENSG00000138443/ENSG00000146426/ENSG00000104237/ENSG00000121879/ENSG00000090339/ENSG00000184349/ENSG00000257923/ENSG00000169032/ENSG00000275342/ENSG00000143951/ENSG00000168038/ENSG00000137285/ENSG00000135387/ENSG00000033122/ENSG00000152377/ENSG00000164796/ENSG00000198742/ENSG00000284126/ENSG00000175745/ENSG00000171862/ENSG00000284792/ENSG00000187164/ENSG00000189056/ENSG00000176697/ENSG00000138071/ENSG00000135298/ENSG00000171867/ENSG00000081923/ENSG00000077549/ENSG00000018189/ENSG00000091409/ENSG00000170921/ENSG00000136848/ENSG00000132639/ENSG00000114315/ENSG00000057608/ENSG00000138760/ENSG00000054654/ENSG00000158195/ENSG00000134313/ENSG00000112175/ENSG00000079691/ENSG00000148948/ENSG00000158092/ENSG00000172020/ENSG00000111962/ENSG00000007168/ENSG00000197386/ENSG00000005884/ENSG00000101126/ENSG00000010319/ENSG00000169242/ENSG00000097007/ENSG00000116132/ENSG00000107485/ENSG00000157764/ENSG00000067560/ENSG00000125676/ENSG00000113758/ENSG00000114062/ENSG00000128245/ENSG00000011426/ENSG00000075223/ENSG00000101445/ENSG00000114416/ENSG00000134874/ENSG00000165323/ENSG00000136603/ENSG00000054282/ENSG00000276111/ENSG00000112335/ENSG00000069329/ENSG00000100490/ENSG00000182158/ENSG00000134982
BP	GO:0051129	negative regulation of cellular component organization	680	0.66047	1.32183	6.34e-07	6.34e-07	6.53e-05	2407	tags=22%, list=12%, signal=20%	ENSG00000175471/ENSG00000026025/ENSG00000034510/ENSG00000153162/ENSG00000185008/ENSG00000129682/ENSG00000164741/ENSG00000288673/ENSG00000145147/ENSG00000138814/ENSG00000105974/ENSG00000115306/ENSG00000205542/ENSG00000099250/ENSG00000182718/ENSG00000137801/ENSG00000189403/ENSG00000197321/ENSG00000115310/ENSG00000131711/ENSG00000181163/ENSG00000108518/ENSG00000082701/ENSG00000117724/ENSG00000179776/ENSG00000047849/ENSG00000125266/ENSG00000169604/ENSG00000071242/ENSG00000112902/ENSG00000166710/ENSG00000273686/ENSG00000196924/ENSG00000153071/ENSG00000169760/ENSG00000109971/ENSG00000044574/ENSG00000010810/ENSG00000148700/ENSG00000020426/ENSG00000144724/ENSG00000135916/ENSG00000107984/ENSG00000131747/ENSG00000104067/ENSG00000277401/ENSG00000166086/ENSG00000085224/ENSG00000109099/ENSG00000141376/ENSG00000137710/ENSG00000138448/ENSG00000142541/ENSG00000134318/ENSG00000154096/ENSG00000151491/ENSG00000136111/ENSG00000160789/ENSG00000196591/ENSG00000166780/ENSG00000278823/ENSG00000079246/ENSG00000102606/ENSG00000092199/ENSG00000003402/ENSG00000135333/ENSG00000084112/ENSG00000184304/ENSG00000136238/ENSG00000138639/ENSG00000141298/ENSG00000019991/ENSG00000092421/ENSG00000073921/ENSG00000197959/ENSG00000197694/ENSG00000070831/ENSG00000125968/ENSG00000137834/ENSG00000121101/ENSG00000122417/ENSG00000130203/ENSG00000104435/ENSG00000251322/ENSG00000135486/ENSG00000137693/ENSG00000123349/ENSG00000128849/ENSG00000144824/ENSG00000153187/ENSG00000187323/ENSG00000047410/ENSG00000118200/ENSG00000157540/ENSG00000167941/ENSG00000075213/ENSG00000121879/ENSG00000139567/ENSG00000066777/ENSG00000145335/ENSG00000275342/ENSG00000101871/ENSG00000086758/ENSG00000133789/ENSG00000152377/ENSG00000117632/ENSG00000088756/ENSG00000092108/ENSG00000169100/ENSG00000175745/ENSG00000134057/ENSG00000157227/ENSG00000166503/ENSG00000074054/ENSG00000171862/ENSG00000284792/ENSG00000171867/ENSG00000078098/ENSG00000116288/ENSG00000067900/ENSG00000075785/ENSG00000077549/ENSG00000018189/ENSG00000125378/ENSG00000173273/ENSG00000285372/ENSG00000170989/ENSG00000169245/ENSG00000126803/ENSG00000114315/ENSG00000179820/ENSG00000057608/ENSG00000197635/ENSG00000158195/ENSG00000079691/ENSG00000130164/ENSG00000101367/ENSG00000204842/ENSG00000185345/ENSG00000088325/ENSG00000078237/ENSG00000259207/ENSG00000153147/ENSG00000158769/ENSG00000070366/ENSG00000007168/ENSG00000005884/ENSG00000010319/ENSG00000169242/ENSG00000283154/ENSG00000067560/ENSG00000114127
BP	GO:0050767	regulation of neurogenesis	316	0.717533	1.43069	6.51e-07	6.51e-07	6.65e-05	1951	tags=26%, list=10%, signal=23%	ENSG00000115414/ENSG00000185008/ENSG00000129682/ENSG00000145147/ENSG00000150093/ENSG00000134352/ENSG00000162946/ENSG00000138814/ENSG00000127603/ENSG00000169855/ENSG00000099250/ENSG00000182718/ENSG00000115310/ENSG00000131711/ENSG00000197747/ENSG00000166450/ENSG00000168036/ENSG00000112902/ENSG00000135919/ENSG00000166710/ENSG00000273686/ENSG00000110492/ENSG00000153707/ENSG00000282932/ENSG00000150630/ENSG00000204217/ENSG00000169306/ENSG00000027075/ENSG00000066279/ENSG00000171316/ENSG00000198959/ENSG00000044115/ENSG00000156299/ENSG00000154096/ENSG00000076356/ENSG00000187109/ENSG00000196591/ENSG00000100644/ENSG00000079246/ENSG00000135333/ENSG00000196549/ENSG00000092421/ENSG00000168172/ENSG00000106571/ENSG00000196712/ENSG00000125968/ENSG00000133961/ENSG00000004399/ENSG00000040341/ENSG00000144674/ENSG00000251322/ENSG00000137693/ENSG00000075945/ENSG00000164104/ENSG00000187323/ENSG00000105894/ENSG00000100697/ENSG00000075213/ENSG00000112893/ENSG00000146426/ENSG00000014123/ENSG00000184349/ENSG00000257923/ENSG00000169032/ENSG00000135387/ENSG00000121966/ENSG00000137033/ENSG00000198742/ENSG00000284126/ENSG00000171862/ENSG00000284792/ENSG00000084093/ENSG00000187164/ENSG00000189056/ENSG00000176697/ENSG00000138071/ENSG00000128917/ENSG00000138795/ENSG00000147883/ENSG00000018189/ENSG00000078725
MF	GO:0035662	Toll-like receptor 4 binding	4	-0.990952	-2.02785	6.57e-07	6.57e-07	6.65e-05	4	tags=75%, list=0%, signal=75%	ENSG00000150455/ENSG00000163220/ENSG00000143546
MF	GO:0019838	growth factor binding	111	0.814513	1.60287	7.7e-07	7.7e-07	7.73e-05	1333	tags=35%, list=7%, signal=33%	ENSG00000168542/ENSG00000187498/ENSG00000146674/ENSG00000108821/ENSG00000164692/ENSG00000102755/ENSG00000134352/ENSG00000118523/ENSG00000115457/ENSG00000130508/ENSG00000130635/ENSG00000128052/ENSG00000099250/ENSG00000140443/ENSG00000140988/ENSG00000137801/ENSG00000105372/ENSG00000115461/ENSG00000163513/ENSG00000069702/ENSG00000113594/ENSG00000142871/ENSG00000163453/ENSG00000156535/ENSG00000118257/ENSG00000142156/ENSG00000106991/ENSG00000141753/ENSG00000138448/ENSG00000175899/ENSG00000135333/ENSG00000068001/ENSG00000112964/ENSG00000145623/ENSG00000140479/ENSG00000090863/ENSG00000119681/ENSG00000106799/ENSG00000100311
CC	GO:0030424	axon	515	0.679294	1.35808	8.47e-07	8.47e-07	8.43e-05	2459	tags=27%, list=12%, signal=25%	ENSG00000158321/ENSG00000026025/ENSG00000075624/ENSG00000147862/ENSG00000185008/ENSG00000129682/ENSG00000162946/ENSG00000115183/ENSG00000184009/ENSG00000142192/ENSG00000145708/ENSG00000169855/ENSG00000096384/ENSG00000115306/ENSG00000151914/ENSG00000099250/ENSG00000140443/ENSG00000131711/ENSG00000151150/ENSG00000131558/ENSG00000082701/ENSG00000047849/ENSG00000184156/ENSG00000115977/ENSG00000196924/ENSG00000127022/ENSG00000283777/ENSG00000163625/ENSG00000138758/ENSG00000080824/ENSG00000134294/ENSG00000140575/ENSG00000109971/ENSG00000172757/ENSG00000067715/ENSG00000170017/ENSG00000204217/ENSG00000169306/ENSG00000148498/ENSG00000118257/ENSG00000170759/ENSG00000197102/ENSG00000005810/ENSG00000145934/ENSG00000154277/ENSG00000150471/ENSG00000154096/ENSG00000124486/ENSG00000151491/ENSG00000106211/ENSG00000075618/ENSG00000182168/ENSG00000181072/ENSG00000107643/ENSG00000129116/ENSG00000184113/ENSG00000169432/ENSG00000100644/ENSG00000163697/ENSG00000175161/ENSG00000196549/ENSG00000092421/ENSG00000138190/ENSG00000196712/ENSG00000197959/ENSG00000186472/ENSG00000075711/ENSG00000198561/ENSG00000066933/ENSG00000004399/ENSG00000104435/ENSG00000109572/ENSG00000107290/ENSG00000137845/ENSG00000134369/ENSG00000040341/ENSG00000172270/ENSG00000185483/ENSG00000187323/ENSG00000122585/ENSG00000187672/ENSG00000218336/ENSG00000157540/ENSG00000240583/ENSG00000075213/ENSG00000155511/ENSG00000111371/ENSG00000146426/ENSG00000117569/ENSG00000145335/ENSG00000054523/ENSG00000033122/ENSG00000079482/ENSG00000013297/ENSG00000152377/ENSG00000198742/ENSG00000284126/ENSG00000188529/ENSG00000198722/ENSG00000171105/ENSG00000187164/ENSG00000176697/ENSG00000162614/ENSG00000102189/ENSG00000176788/ENSG00000182606/ENSG00000171867/ENSG00000116288/ENSG00000184226/ENSG00000146072/ENSG00000154654/ENSG00000018189/ENSG00000151892/ENSG00000142168/ENSG00000162704/ENSG00000170921/ENSG00000136848/ENSG00000138182/ENSG00000132639/ENSG00000154133/ENSG00000198087/ENSG00000154928/ENSG00000122218/ENSG00000088325/ENSG00000172020/ENSG00000159217/ENSG00000007168/ENSG00000197386/ENSG00000005884/ENSG00000101126/ENSG00000163399/ENSG00000230989/ENSG00000097007/ENSG00000135049/ENSG00000197535/ENSG00000283154/ENSG00000067560/ENSG00000095370/ENSG00000150672/ENSG00000113758/ENSG00000085733/ENSG00000288401
BP	GO:0030168	platelet activation	129	0.79825	1.57627	8.89e-07	8.89e-07	8.78e-05	1486	tags=29%, list=7%, signal=27%	ENSG00000168542/ENSG00000115414/ENSG00000075624/ENSG00000197943/ENSG00000134352/ENSG00000163737/ENSG00000184009/ENSG00000185532/ENSG00000035403/ENSG00000102780/ENSG00000100345/ENSG00000135919/ENSG00000181104/ENSG00000196924/ENSG00000134215/ENSG00000196262/ENSG00000101335/ENSG00000162493/ENSG00000138722/ENSG00000087460/ENSG00000110799/ENSG00000106211/ENSG00000101608/ENSG00000151012/ENSG00000010278/ENSG00000213719/ENSG00000226651/ENSG00000230685/ENSG00000223639/ENSG00000226417/ENSG00000226248/ENSG00000206394/ENSG00000130203/ENSG00000137076/ENSG00000100311/ENSG00000121879/ENSG00000174175
BP	GO:0071559	response to transforming growth factor beta	238	0.73312	1.4575	9.17e-07	9.17e-07	8.98e-05	1976	tags=31%, list=10%, signal=28%	ENSG00000168542/ENSG00000134871/ENSG00000108821/ENSG00000148677/ENSG00000148516/ENSG00000164692/ENSG00000108854/ENSG00000105974/ENSG00000110693/ENSG00000096384/ENSG00000134532/ENSG00000113083/ENSG00000169398/ENSG00000169756/ENSG00000078401/ENSG00000140443/ENSG00000137801/ENSG00000163513/ENSG00000179776/ENSG00000069702/ENSG00000152894/ENSG00000273993/ENSG00000166147/ENSG00000153071/ENSG00000169554/ENSG00000044574/ENSG00000010810/ENSG00000156535/ENSG00000106991/ENSG00000134318/ENSG00000124486/ENSG00000197415/ENSG00000140836/ENSG00000081189/ENSG00000184113/ENSG00000196591/ENSG00000003402/ENSG00000172572/ENSG00000068001/ENSG00000125968/ENSG00000095739/ENSG00000137834/ENSG00000082781/ENSG00000090863/ENSG00000119681/ENSG00000108175/ENSG00000170365/ENSG00000106799/ENSG00000073712/ENSG00000088832/ENSG00000120693/ENSG00000077943/ENSG00000150457/ENSG00000170962/ENSG00000168615/ENSG00000282230/ENSG00000139567/ENSG00000168743/ENSG00000134986/ENSG00000168610/ENSG00000064393/ENSG00000198742/ENSG00000284126/ENSG00000138829/ENSG00000129757/ENSG00000273707/ENSG00000130513/ENSG00000175387/ENSG00000122176/ENSG00000054267/ENSG00000147883/ENSG00000067900/ENSG00000114374/ENSG00000087095
CC	GO:0030312	external encapsulating structure	432	0.690221	1.37934	9.84e-07	9.84e-07	9.56e-05	1472	tags=28%, list=7%, signal=26%	ENSG00000168542/ENSG00000187498/ENSG00000196611/ENSG00000134871/ENSG00000183098/ENSG00000115414/ENSG00000113140/ENSG00000108821/ENSG00000188517/ENSG00000091879/ENSG00000179399/ENSG00000139329/ENSG00000197956/ENSG00000105825/ENSG00000164692/ENSG00000100097/ENSG00000142798/ENSG00000118523/ENSG00000041982/ENSG00000038427/ENSG00000166598/ENSG00000140945/ENSG00000163737/ENSG00000145808/ENSG00000130508/ENSG00000130635/ENSG00000113083/ENSG00000163638/ENSG00000151914/ENSG00000182718/ENSG00000137801/ENSG00000145681/ENSG00000120708/ENSG00000204262/ENSG00000197747/ENSG00000060718/ENSG00000185070/ENSG00000170558/ENSG00000179218/ENSG00000158270/ENSG00000069702/ENSG00000106366/ENSG00000142871/ENSG00000166147/ENSG00000135919/ENSG00000163453/ENSG00000102265/ENSG00000115380/ENSG00000182871/ENSG00000080824/ENSG00000110492/ENSG00000091136/ENSG00000091986/ENSG00000149257/ENSG00000164932/ENSG00000142173/ENSG00000138722/ENSG00000188153/ENSG00000135862/ENSG00000107796/ENSG00000142156/ENSG00000174482/ENSG00000176435/ENSG00000154734/ENSG00000111799/ENSG00000151388/ENSG00000281690/ENSG00000198959/ENSG00000110799/ENSG00000100234/ENSG00000204291/ENSG00000164176/ENSG00000182492/ENSG00000162631/ENSG00000197746/ENSG00000177697/ENSG00000087303/ENSG00000175899/ENSG00000187955/ENSG00000144810/ENSG00000163359/ENSG00000112851/ENSG00000074695/ENSG00000164111/ENSG00000139263/ENSG00000176204/ENSG00000156103/ENSG00000198759/ENSG00000196569/ENSG00000134013/ENSG00000067225/ENSG00000163661/ENSG00000164318/ENSG00000124749/ENSG00000164946/ENSG00000075711/ENSG00000112769/ENSG00000130203/ENSG00000174807/ENSG00000070193/ENSG00000143341/ENSG00000140479/ENSG00000133110/ENSG00000090863/ENSG00000107518/ENSG00000119681/ENSG00000049192/ENSG00000149131/ENSG00000140545/ENSG00000135074/ENSG00000166833/ENSG00000116962/ENSG00000100311/ENSG00000167941/ENSG00000011465/ENSG00000173269/ENSG00000090339/ENSG00000197565/ENSG00000184349/ENSG00000168743
BP	GO:1901699	cellular response to nitrogen compound	591	0.667289	1.33496	1.22e-06	1.22e-06	0.00011801	1908	tags=19%, list=10%, signal=17%	ENSG00000168542/ENSG00000187498/ENSG00000026025/ENSG00000108821/ENSG00000075624/ENSG00000148516/ENSG00000164692/ENSG00000145147/ENSG00000166598/ENSG00000105974/ENSG00000142192/ENSG00000145708/ENSG00000175445/ENSG00000152661/ENSG00000169398/ENSG00000078401/ENSG00000140443/ENSG00000156049/ENSG00000204262/ENSG00000115461/ENSG00000131711/ENSG00000135679/ENSG00000181163/ENSG00000082701/ENSG00000104368/ENSG00000158270/ENSG00000175344/ENSG00000274542/ENSG00000282088/ENSG00000168036/ENSG00000166147/ENSG00000070961/ENSG00000114353/ENSG00000196924/ENSG00000044574/ENSG00000089157/ENSG00000010810/ENSG00000137449/ENSG00000182621/ENSG00000011405/ENSG00000153823/ENSG00000151422/ENSG00000142156/ENSG00000087460/ENSG00000125691/ENSG00000085224/ENSG00000122641/ENSG00000133019/ENSG00000198959/ENSG00000069275/ENSG00000123104/ENSG00000044115/ENSG00000134318/ENSG00000162434/ENSG00000150907/ENSG00000204406/ENSG00000181072/ENSG00000081189/ENSG00000136111/ENSG00000132334/ENSG00000196591/ENSG00000138668/ENSG00000003402/ENSG00000084112/ENSG00000048052/ENSG00000172572/ENSG00000067225/ENSG00000116285/ENSG00000112964/ENSG00000106070/ENSG00000092820/ENSG00000078369/ENSG00000125968/ENSG00000127914/ENSG00000153956/ENSG00000138698/ENSG00000173473/ENSG00000140396/ENSG00000240583/ENSG00000253729/ENSG00000155511/ENSG00000164808/ENSG00000170962/ENSG00000121879/ENSG00000090339/ENSG00000197565/ENSG00000109458/ENSG00000145335/ENSG00000095637/ENSG00000152234/ENSG00000150867/ENSG00000168610/ENSG00000113384/ENSG00000159167/ENSG00000121966/ENSG00000162909/ENSG00000079215/ENSG00000106546/ENSG00000148680/ENSG00000130513/ENSG00000051523/ENSG00000171105/ENSG00000084676/ENSG00000058668/ENSG00000134853/ENSG00000138071/ENSG00000146247/ENSG00000171867/ENSG00000087245/ENSG00000067900
BP	GO:0010720	positive regulation of cell development	262	0.731536	1.45617	1.29e-06	1.29e-06	0.00012371	2388	tags=32%, list=12%, signal=28%	ENSG00000115414/ENSG00000185008/ENSG00000145147/ENSG00000150093/ENSG00000134352/ENSG00000162946/ENSG00000127603/ENSG00000169855/ENSG00000169756/ENSG00000099250/ENSG00000131711/ENSG00000197747/ENSG00000179218/ENSG00000179776/ENSG00000168036/ENSG00000112902/ENSG00000135919/ENSG00000150760/ENSG00000196924/ENSG00000153071/ENSG00000110492/ENSG00000153707/ENSG00000282932/ENSG00000150630/ENSG00000185624/ENSG00000204217/ENSG00000169306/ENSG00000027075/ENSG00000066279/ENSG00000138735/ENSG00000198959/ENSG00000156299/ENSG00000080298/ENSG00000076356/ENSG00000187109/ENSG00000184113/ENSG00000196591/ENSG00000100644/ENSG00000079246/ENSG00000102606/ENSG00000172572/ENSG00000136238/ENSG00000196549/ENSG00000106571/ENSG00000163466/ENSG00000070831/ENSG00000133961/ENSG00000004399/ENSG00000040341/ENSG00000144674/ENSG00000251322/ENSG00000170961/ENSG00000073712/ENSG00000105894/ENSG00000100697/ENSG00000253729/ENSG00000112893/ENSG00000146426/ENSG00000014123/ENSG00000184349/ENSG00000257923/ENSG00000169032/ENSG00000124126/ENSG00000135387/ENSG00000121966/ENSG00000137033/ENSG00000198742/ENSG00000284126/ENSG00000187164/ENSG00000189056/ENSG00000176697/ENSG00000138071/ENSG00000018189/ENSG00000125378/ENSG00000114315/ENSG00000179820/ENSG00000079691/ENSG00000259207/ENSG00000158769/ENSG00000007168/ENSG00000101126/ENSG00000097007/ENSG00000157764
BP	GO:0198738	cell-cell signaling by wnt	397	0.698066	1.39467	1.38e-06	1.38e-06	0.00013083	2987	tags=35%, list=15%, signal=30%	ENSG00000183098/ENSG00000108821/ENSG00000179399/ENSG00000144642/ENSG00000197943/ENSG00000182197/ENSG00000162946/ENSG00000115457/ENSG00000108854/ENSG00000105974/ENSG00000142192/ENSG00000127603/ENSG00000078401/ENSG00000187391/ENSG00000170558/ENSG00000082701/ENSG00000168036/ENSG00000112902/ENSG00000112306/ENSG00000018408/ENSG00000153071/ENSG00000110492/ENSG00000169554/ENSG00000139174/ENSG00000106829/ENSG00000164932/ENSG00000148737/ENSG00000107984/ENSG00000108100/ENSG00000066279/ENSG00000124766/ENSG00000141753/ENSG00000204628/ENSG00000156299/ENSG00000198873/ENSG00000171444/ENSG00000110092/ENSG00000150907/ENSG00000147655/ENSG00000115464/ENSG00000177565/ENSG00000136238/ENSG00000163637/ENSG00000196562/ENSG00000104517/ENSG00000167693/ENSG00000281300/ENSG00000280563/ENSG00000106070/ENSG00000106571/ENSG00000070831/ENSG00000198561/ENSG00000144560/ENSG00000036257/ENSG00000095739/ENSG00000134371/ENSG00000130203/ENSG00000152284/ENSG00000070193/ENSG00000114030/ENSG00000154310/ENSG00000137693/ENSG00000123349/ENSG00000154856/ENSG00000185483/ENSG00000138798/ENSG00000073712/ENSG00000167941/ENSG00000150457/ENSG00000100592/ENSG00000272398/ENSG00000020181/ENSG00000165280/ENSG00000119509/ENSG00000135299/ENSG00000117899/ENSG00000093167/ENSG00000171056/ENSG00000285438/ENSG00000137573/ENSG00000104375/ENSG00000198742/ENSG00000284126/ENSG00000196781/ENSG00000060237/ENSG00000070018/ENSG00000281324/ENSG00000171862/ENSG00000284792/ENSG00000170242/ENSG00000058091/ENSG00000135272/ENSG00000174804/ENSG00000138795/ENSG00000087095/ENSG00000173273/ENSG00000285372/ENSG00000136848/ENSG00000114019/ENSG00000151292/ENSG00000167874/ENSG00000113712/ENSG00000166167/ENSG00000269113/ENSG00000185345/ENSG00000162998/ENSG00000145907/ENSG00000169118/ENSG00000005884/ENSG00000171843/ENSG00000164930/ENSG00000097007/ENSG00000101266/ENSG00000107485/ENSG00000205213/ENSG00000067560/ENSG00000106723/ENSG00000187147/ENSG00000100387/ENSG00000166923/ENSG00000276886/ENSG00000282046/ENSG00000182220/ENSG00000164736/ENSG00000136021/ENSG00000109320/ENSG00000112335/ENSG00000105989/ENSG00000069329/ENSG00000134982/ENSG00000138685/ENSG00000116729/ENSG00000050165/ENSG00000213923/ENSG00000162407/ENSG00000148400/ENSG00000187123/ENSG00000118762/ENSG00000109472
BP	GO:0060560	developmental growth involved in morphogenesis	209	0.749772	1.48963	1.67e-06	1.67e-06	0.0001541	2486	tags=31%, list=12%, signal=27%	ENSG00000158321/ENSG00000115414/ENSG00000182197/ENSG00000129682/ENSG00000145147/ENSG00000150093/ENSG00000162946/ENSG00000142192/ENSG00000127603/ENSG00000096384/ENSG00000078401/ENSG00000099250/ENSG00000115310/ENSG00000131711/ENSG00000187391/ENSG00000035403/ENSG00000163513/ENSG00000082701/ENSG00000168036/ENSG00000112902/ENSG00000162849/ENSG00000281216/ENSG00000080824/ENSG00000140575/ENSG00000184347/ENSG00000067715/ENSG00000170017/ENSG00000204217/ENSG00000118257/ENSG00000124486/ENSG00000176406/ENSG00000173166/ENSG00000135333/ENSG00000092421/ENSG00000130203/ENSG00000070193/ENSG00000144674/ENSG00000137693/ENSG00000187323/ENSG00000075213/ENSG00000117139/ENSG00000184349/ENSG00000121966/ENSG00000172037/ENSG00000198742/ENSG00000284126/ENSG00000187164/ENSG00000176697/ENSG00000018189/ENSG00000125378/ENSG00000079841/ENSG00000170989/ENSG00000092964/ENSG00000185345/ENSG00000164056/ENSG00000007168/ENSG00000008294/ENSG00000101126/ENSG00000010319/ENSG00000097007/ENSG00000113758/ENSG00000085733/ENSG00000288401/ENSG00000112290
BP	GO:0001501	skeletal system development	430	0.685668	1.37033	1.72e-06	1.72e-06	0.0001541	2904	tags=31%, list=15%, signal=27%	ENSG00000168542/ENSG00000108821/ENSG00000153162/ENSG00000148516/ENSG00000164692/ENSG00000147862/ENSG00000182197/ENSG00000118523/ENSG00000038427/ENSG00000110693/ENSG00000134532/ENSG00000128052/ENSG00000152661/ENSG00000113083/ENSG00000078401/ENSG00000102575/ENSG00000182718/ENSG00000145681/ENSG00000120708/ENSG00000204262/ENSG00000060718/ENSG00000151702/ENSG00000038295/ENSG00000163513/ENSG00000149948/ENSG00000120549/ENSG00000167526/ENSG00000170776/ENSG00000185630/ENSG00000168036/ENSG00000142871/ENSG00000166147/ENSG00000166794/ENSG00000102265/ENSG00000115380/ENSG00000196924/ENSG00000110492/ENSG00000143995/ENSG00000149257/ENSG00000173068/ENSG00000204217/ENSG00000106991/ENSG00000087460/ENSG00000124766/ENSG00000140937/ENSG00000171316/ENSG00000151388/ENSG00000281690/ENSG00000198959/ENSG00000147655/ENSG00000182492/ENSG00000081189/ENSG00000100644/ENSG00000113389/ENSG00000156103/ENSG00000114861/ENSG00000134013/ENSG00000196562/ENSG00000068001/ENSG00000112964/ENSG00000106571/ENSG00000164946/ENSG00000075711/ENSG00000117450/ENSG00000107679/ENSG00000198682/ENSG00000090863/ENSG00000167522/ENSG00000164161/ENSG00000164190/ENSG00000114439/ENSG00000104447/ENSG00000150347/ENSG00000170365/ENSG00000170961/ENSG00000106799/ENSG00000171456/ENSG00000055917/ENSG00000172809/ENSG00000053254/ENSG00000139567/ENSG00000077782/ENSG00000150867/ENSG00000159167/ENSG00000137573/ENSG00000102024/ENSG00000138829/ENSG00000157227/ENSG00000134853/ENSG00000175387/ENSG00000131873/ENSG00000087245/ENSG00000125378/ENSG00000197467/ENSG00000164093/ENSG00000111252/ENSG00000121989/ENSG00000158195/ENSG00000112175/ENSG00000166341/ENSG00000069011/ENSG00000181555/ENSG00000135111/ENSG00000162998/ENSG00000116539/ENSG00000109670/ENSG00000007168/ENSG00000141627/ENSG00000116132/ENSG00000067560/ENSG00000163659/ENSG00000099139/ENSG00000177189/ENSG00000166923/ENSG00000276886/ENSG00000282046/ENSG00000139687/ENSG00000049860/ENSG00000092969/ENSG00000071553/ENSG00000197043/ENSG00000120093/ENSG00000108984/ENSG00000178573/ENSG00000182158/ENSG00000138685/ENSG00000174705/ENSG00000113196/ENSG00000107372/ENSG00000151348/ENSG00000115966/ENSG00000092607/ENSG00000100815/ENSG00000117385
BP	GO:0003013	circulatory system process	457	0.684844	1.36897	1.74e-06	1.74e-06	0.0001541	2710	tags=31%, list=14%, signal=28%	ENSG00000113448/ENSG00000005187/ENSG00000153162/ENSG00000164692/ENSG00000182197/ENSG00000129682/ENSG00000145147/ENSG00000118523/ENSG00000128512/ENSG00000105974/ENSG00000140416/ENSG00000152661/ENSG00000078401/ENSG00000185532/ENSG00000213949/ENSG00000151702/ENSG00000174059/ENSG00000135679/ENSG00000164326/ENSG00000170776/ENSG00000184903/ENSG00000179776/ENSG00000070214/ENSG00000131016/ENSG00000071242/ENSG00000143933/ENSG00000070961/ENSG00000018408/ENSG00000114353/ENSG00000181104/ENSG00000196924/ENSG00000080824/ENSG00000134294/ENSG00000198668/ENSG00000159251/ENSG00000150630/ENSG00000265107/ENSG00000153904/ENSG00000204217/ENSG00000010810/ENSG00000104067/ENSG00000277401/ENSG00000107796/ENSG00000011405/ENSG00000175893/ENSG00000138735/ENSG00000133019/ENSG00000171316/ENSG00000117298/ENSG00000048740/ENSG00000156113/ENSG00000130300/ENSG00000164983/ENSG00000134318/ENSG00000137509/ENSG00000181072/ENSG00000171388/ENSG00000184113/ENSG00000143153/ENSG00000173706/ENSG00000113389/ENSG00000185551/ENSG00000080493/ENSG00000172572/ENSG00000131477/ENSG00000116016/ENSG00000070831/ENSG00000075711/ENSG00000127914/ENSG00000108953/ENSG00000274474/ENSG00000153956/ENSG00000176463/ENSG00000130203/ENSG00000138698/ENSG00000165895/ENSG00000137693/ENSG00000149131/ENSG00000122585/ENSG00000166833/ENSG00000073712/ENSG00000100311/ENSG00000111371/ENSG00000121879/ENSG00000096696/ENSG00000115353/ENSG00000139567/ENSG00000117394/ENSG00000086991/ENSG00000159167/ENSG00000120156/ENSG00000121966/ENSG00000112096/ENSG00000165124/ENSG00000119139/ENSG00000079215/ENSG00000148680/ENSG00000164687/ENSG00000060237/ENSG00000051523/ENSG00000171105/ENSG00000197584/ENSG00000058668/ENSG00000128917/ENSG00000087245/ENSG00000135643/ENSG00000067900/ENSG00000142168/ENSG00000154188/ENSG00000169245/ENSG00000112033/ENSG00000138119/ENSG00000104490/ENSG00000148834/ENSG00000184588/ENSG00000146535/ENSG00000144935/ENSG00000164116/ENSG00000118777/ENSG00000198947/ENSG00000064651/ENSG00000198929/ENSG00000176105/ENSG00000174437/ENSG00000145362/ENSG00000163399/ENSG00000097007/ENSG00000124406/ENSG00000067560/ENSG00000136574/ENSG00000285109/ENSG00000099139/ENSG00000165995/ENSG00000182220/ENSG00000100243/ENSG00000092969/ENSG00000164532/ENSG00000166257/ENSG00000164128/ENSG00000141448/ENSG00000108984/ENSG00000155380/ENSG00000281917
MF	GO:0019901	protein kinase binding	664	0.656029	1.31278	1.77e-06	1.77e-06	0.0001541	2422	tags=23%, list=12%, signal=21%	ENSG00000185737/ENSG00000075624/ENSG00000091879/ENSG00000197943/ENSG00000150093/ENSG00000128512/ENSG00000156508/ENSG00000105974/ENSG00000277443/ENSG00000096384/ENSG00000169398/ENSG00000169756/ENSG00000099250/ENSG00000105372/ENSG00000163110/ENSG00000151746/ENSG00000170558/ENSG00000163513/ENSG00000181163/ENSG00000082701/ENSG00000152818/ENSG00000179776/ENSG00000145730/ENSG00000168036/ENSG00000152894/ENSG00000273993/ENSG00000143933/ENSG00000137154/ENSG00000111961/ENSG00000196924/ENSG00000080824/ENSG00000140575/ENSG00000198668/ENSG00000171863/ENSG00000204217/ENSG00000148737/ENSG00000164327/ENSG00000131747/ENSG00000107796/ENSG00000108100/ENSG00000151422/ENSG00000175029/ENSG00000084207/ENSG00000114423/ENSG00000149273/ENSG00000164924/ENSG00000204628/ENSG00000138448/ENSG00000198873/ENSG00000141367/ENSG00000154096/ENSG00000110092/ENSG00000106211/ENSG00000182168/ENSG00000107643/ENSG00000143153/ENSG00000100644/ENSG00000102606/ENSG00000121774/ENSG00000048052/ENSG00000136238/ENSG00000167658/ENSG00000113494/ENSG00000123983/ENSG00000116285/ENSG00000068001/ENSG00000112964/ENSG00000092820/ENSG00000058272/ENSG00000070831/ENSG00000075711/ENSG00000198561/ENSG00000169567/ENSG00000119487/ENSG00000121101/ENSG00000185104/ENSG00000137845/ENSG00000005249/ENSG00000284096/ENSG00000040341/ENSG00000198589/ENSG00000143878/ENSG00000170836/ENSG00000144426/ENSG00000047410/ENSG00000170365/ENSG00000065883/ENSG00000073712/ENSG00000105894/ENSG00000106617/ENSG00000272398/ENSG00000014123/ENSG00000096696/ENSG00000168615/ENSG00000282230/ENSG00000139567/ENSG00000132256/ENSG00000170955/ENSG00000171877/ENSG00000086991/ENSG00000168610/ENSG00000072422/ENSG00000172915/ENSG00000166974/ENSG00000164292/ENSG00000119139/ENSG00000023287/ENSG00000112685/ENSG00000060237/ENSG00000134057/ENSG00000171862/ENSG00000284792/ENSG00000058668/ENSG00000161011/ENSG00000284099/ENSG00000147883/ENSG00000028116/ENSG00000077097/ENSG00000115956/ENSG00000111252/ENSG00000154188/ENSG00000136848/ENSG00000150636/ENSG00000147065/ENSG00000118971/ENSG00000108946/ENSG00000114315/ENSG00000155366/ENSG00000101367/ENSG00000158092/ENSG00000185345/ENSG00000088325/ENSG00000089220/ENSG00000183020/ENSG00000280759/ENSG00000281385/ENSG00000064651/ENSG00000259207/ENSG00000082996/ENSG00000152104/ENSG00000145386/ENSG00000132646/ENSG00000145362/ENSG00000008294/ENSG00000095015/ENSG00000171033/ENSG00000097007/ENSG00000067560/ENSG00000136574/ENSG00000285109/ENSG00000005700/ENSG00000283068
BP	GO:0002874	regulation of chronic inflammatory response to antigenic stimulus	8	-0.957482	-2.37488	1.81e-06	1.81e-06	0.0001541	858	tags=100%, list=4%, signal=96%	ENSG00000228978/ENSG00000204490/ENSG00000223952/ENSG00000228849/ENSG00000228321/ENSG00000230108/ENSG00000206439
BP	GO:0002876	positive regulation of chronic inflammatory response to antigenic stimulus	8	-0.957482	-2.37488	1.81e-06	1.81e-06	0.0001541	858	tags=100%, list=4%, signal=96%	ENSG00000228978/ENSG00000204490/ENSG00000223952/ENSG00000228849/ENSG00000228321/ENSG00000230108/ENSG00000206439
BP	GO:0045994	positive regulation of translational initiation by iron	8	-0.957482	-2.37488	1.81e-06	1.81e-06	0.0001541	858	tags=100%, list=4%, signal=96%	ENSG00000228978/ENSG00000204490/ENSG00000223952/ENSG00000228849/ENSG00000228321/ENSG00000230108/ENSG00000206439
BP	GO:0060557	positive regulation of vitamin D biosynthetic process	8	-0.957482	-2.37488	1.81e-06	1.81e-06	0.0001541	858	tags=100%, list=4%, signal=96%	ENSG00000228978/ENSG00000204490/ENSG00000223952/ENSG00000228849/ENSG00000228321/ENSG00000230108/ENSG00000206439
BP	GO:0061048	negative regulation of branching involved in lung morphogenesis	8	-0.957482	-2.37488	1.81e-06	1.81e-06	0.0001541	858	tags=100%, list=4%, signal=96%	ENSG00000228978/ENSG00000204490/ENSG00000223952/ENSG00000228849/ENSG00000228321/ENSG00000230108/ENSG00000206439
BP	GO:0072639	interleukin-33 production	8	-0.957482	-2.37488	1.81e-06	1.81e-06	0.0001541	858	tags=100%, list=4%, signal=96%	ENSG00000228978/ENSG00000204490/ENSG00000223952/ENSG00000228849/ENSG00000228321/ENSG00000230108/ENSG00000206439
BP	GO:0120190	negative regulation of bile acid secretion	8	-0.957482	-2.37488	1.81e-06	1.81e-06	0.0001541	858	tags=100%, list=4%, signal=96%	ENSG00000228978/ENSG00000204490/ENSG00000223952/ENSG00000228849/ENSG00000228321/ENSG00000230108/ENSG00000206439
BP	GO:0140460	response to Gram-negative bacterium	8	-0.957482	-2.37488	1.81e-06	1.81e-06	0.0001541	858	tags=100%, list=4%, signal=96%	ENSG00000228978/ENSG00000204490/ENSG00000223952/ENSG00000228849/ENSG00000228321/ENSG00000230108/ENSG00000206439
BP	GO:0150127	regulation of interleukin-33 production	8	-0.957482	-2.37488	1.81e-06	1.81e-06	0.0001541	858	tags=100%, list=4%, signal=96%	ENSG00000228978/ENSG00000204490/ENSG00000223952/ENSG00000228849/ENSG00000228321/ENSG00000230108/ENSG00000206439
BP	GO:0150129	positive regulation of interleukin-33 production	8	-0.957482	-2.37488	1.81e-06	1.81e-06	0.0001541	858	tags=100%, list=4%, signal=96%	ENSG00000228978/ENSG00000204490/ENSG00000223952/ENSG00000228849/ENSG00000228321/ENSG00000230108/ENSG00000206439
BP	GO:1901554	response to paracetamol	8	-0.957482	-2.37488	1.81e-06	1.81e-06	0.0001541	858	tags=100%, list=4%, signal=96%	ENSG00000228978/ENSG00000204490/ENSG00000223952/ENSG00000228849/ENSG00000228321/ENSG00000230108/ENSG00000206439
MF	GO:0019900	kinase binding	743	0.649564	1.30065	1.84e-06	1.84e-06	0.00015559	2536	tags=23%, list=13%, signal=21%	ENSG00000185737/ENSG00000075624/ENSG00000091879/ENSG00000197943/ENSG00000150093/ENSG00000128512/ENSG00000100154/ENSG00000156508/ENSG00000105974/ENSG00000277443/ENSG00000096384/ENSG00000169398/ENSG00000169756/ENSG00000099250/ENSG00000105372/ENSG00000163110/ENSG00000151746/ENSG00000170558/ENSG00000163513/ENSG00000181163/ENSG00000082701/ENSG00000152818/ENSG00000179776/ENSG00000145730/ENSG00000168036/ENSG00000152894/ENSG00000273993/ENSG00000143933/ENSG00000137154/ENSG00000111961/ENSG00000196924/ENSG00000080824/ENSG00000140575/ENSG00000198668/ENSG00000171863/ENSG00000204217/ENSG00000148737/ENSG00000164327/ENSG00000131747/ENSG00000107796/ENSG00000108100/ENSG00000151422/ENSG00000175029/ENSG00000084207/ENSG00000104341/ENSG00000114423/ENSG00000149273/ENSG00000164924/ENSG00000204628/ENSG00000156299/ENSG00000138448/ENSG00000198873/ENSG00000141367/ENSG00000154096/ENSG00000110092/ENSG00000106211/ENSG00000101605/ENSG00000182168/ENSG00000107643/ENSG00000143153/ENSG00000100644/ENSG00000102606/ENSG00000121774/ENSG00000151718/ENSG00000048052/ENSG00000136238/ENSG00000167658/ENSG00000113494/ENSG00000111716/ENSG00000123983/ENSG00000116285/ENSG00000068001/ENSG00000112964/ENSG00000092820/ENSG00000058272/ENSG00000070831/ENSG00000075711/ENSG00000198561/ENSG00000169567/ENSG00000119487/ENSG00000121101/ENSG00000185104/ENSG00000137845/ENSG00000005249/ENSG00000284096/ENSG00000040341/ENSG00000198589/ENSG00000143878/ENSG00000106052/ENSG00000170836/ENSG00000144426/ENSG00000047410/ENSG00000170365/ENSG00000065883/ENSG00000073712/ENSG00000105894/ENSG00000138443/ENSG00000106617/ENSG00000272398/ENSG00000014123/ENSG00000096696/ENSG00000168615/ENSG00000282230/ENSG00000139567/ENSG00000132256/ENSG00000170955/ENSG00000171877/ENSG00000117394/ENSG00000086991/ENSG00000168610/ENSG00000072422/ENSG00000172915/ENSG00000166974/ENSG00000164292/ENSG00000119139/ENSG00000023287/ENSG00000112685/ENSG00000152689/ENSG00000060237/ENSG00000134057/ENSG00000171862/ENSG00000284792/ENSG00000058668/ENSG00000161011/ENSG00000284099/ENSG00000116288/ENSG00000147883/ENSG00000028116/ENSG00000077097/ENSG00000115956/ENSG00000047644/ENSG00000111252/ENSG00000154188/ENSG00000136848/ENSG00000150636/ENSG00000147065/ENSG00000118971/ENSG00000108946/ENSG00000114315/ENSG00000155366/ENSG00000101367/ENSG00000158092/ENSG00000185345/ENSG00000088325/ENSG00000089220/ENSG00000183020/ENSG00000280759/ENSG00000281385/ENSG00000064651/ENSG00000259207/ENSG00000082996/ENSG00000137936/ENSG00000152104/ENSG00000197386/ENSG00000145386/ENSG00000132646/ENSG00000145362/ENSG00000008294/ENSG00000095015/ENSG00000171033/ENSG00000097007/ENSG00000067560/ENSG00000136574/ENSG00000285109/ENSG00000005700/ENSG00000283068/ENSG00000150672/ENSG00000213639/ENSG00000044459/ENSG00000073417/ENSG00000177189/ENSG00000139687
BP	GO:0030336	negative regulation of cell migration	276	0.724935	1.44406	1.94e-06	1.94e-06	0.00016323	2119	tags=27%, list=11%, signal=24%	ENSG00000168542/ENSG00000185737/ENSG00000146674/ENSG00000175471/ENSG00000091879/ENSG00000064042/ENSG00000164741/ENSG00000288673/ENSG00000145147/ENSG00000140416/ENSG00000169855/ENSG00000152661/ENSG00000163638/ENSG00000137801/ENSG00000189403/ENSG00000185532/ENSG00000276644/ENSG00000115461/ENSG00000187391/ENSG00000173482/ENSG00000035403/ENSG00000179218/ENSG00000106366/ENSG00000152894/ENSG00000273993/ENSG00000108691/ENSG00000102265/ENSG00000136141/ENSG00000144724/ENSG00000182621/ENSG00000130396/ENSG00000106991/ENSG00000154096/ENSG00000171444/ENSG00000081189/ENSG00000240972/ENSG00000276701/ENSG00000066056/ENSG00000184113/ENSG00000196591/ENSG00000166780/ENSG00000278823/ENSG00000196935/ENSG00000185551/ENSG00000136238/ENSG00000068001/ENSG00000196712/ENSG00000133121/ENSG00000130203/ENSG00000101384/ENSG00000143878/ENSG00000144824/ENSG00000011465/ENSG00000173269/ENSG00000139567/ENSG00000168610/ENSG00000159167/ENSG00000137573/ENSG00000137033/ENSG00000074054/ENSG00000171862/ENSG00000284792/ENSG00000058668/ENSG00000128917/ENSG00000054267/ENSG00000130303/ENSG00000169504/ENSG00000136848/ENSG00000143537/ENSG00000184194/ENSG00000112033/ENSG00000197635/ENSG00000112175/ENSG00000146535
BP	GO:0042742	defense response to bacterium	203	-0.530684	-1.81197	1.98e-06	1.98e-06	0.00016386	524	tags=27%, list=3%, signal=27%	ENSG00000163932/ENSG00000148346/ENSG00000125538/ENSG00000232810/ENSG00000228978/ENSG00000204490/ENSG00000223952/ENSG00000228849/ENSG00000228321/ENSG00000230108/ENSG00000206439/ENSG00000010610/ENSG00000197405/ENSG00000136869/ENSG00000171049/ENSG00000091106/ENSG00000138772/ENSG00000167207/ENSG00000150337/ENSG00000168685/ENSG00000164047/ENSG00000000938/ENSG00000008438/ENSG00000197629/ENSG00000169397/ENSG00000100448/ENSG00000124107/ENSG00000128322/ENSG00000018280/ENSG00000124731/ENSG00000137462/ENSG00000145287/ENSG00000197471/ENSG00000165025/ENSG00000257017/ENSG00000197561/ENSG00000277571/ENSG00000163221/ENSG00000101425/ENSG00000012223/ENSG00000172232/ENSG00000278624/ENSG00000168214/ENSG00000164821/ENSG00000285318/ENSG00000143669/ENSG00000121053/ENSG00000239839/ENSG00000284835/ENSG00000135218/ENSG00000005381/ENSG00000090382/ENSG00000163220/ENSG00000143546/ENSG00000186652
BP	GO:0071417	cellular response to organonitrogen compound	527	0.67362	1.34666	1.98e-06	1.98e-06	0.00016386	1972	tags=20%, list=10%, signal=18%	ENSG00000168542/ENSG00000187498/ENSG00000026025/ENSG00000108821/ENSG00000075624/ENSG00000148516/ENSG00000164692/ENSG00000145147/ENSG00000166598/ENSG00000105974/ENSG00000142192/ENSG00000145708/ENSG00000175445/ENSG00000152661/ENSG00000169398/ENSG00000078401/ENSG00000140443/ENSG00000156049/ENSG00000204262/ENSG00000115461/ENSG00000131711/ENSG00000135679/ENSG00000082701/ENSG00000104368/ENSG00000168036/ENSG00000166147/ENSG00000070961/ENSG00000114353/ENSG00000196924/ENSG00000044574/ENSG00000089157/ENSG00000010810/ENSG00000137449/ENSG00000182621/ENSG00000011405/ENSG00000153823/ENSG00000151422/ENSG00000142156/ENSG00000087460/ENSG00000125691/ENSG00000122641/ENSG00000133019/ENSG00000198959/ENSG00000069275/ENSG00000123104/ENSG00000044115/ENSG00000134318/ENSG00000162434/ENSG00000150907/ENSG00000204406/ENSG00000181072/ENSG00000081189/ENSG00000136111/ENSG00000132334/ENSG00000196591/ENSG00000138668/ENSG00000003402/ENSG00000084112/ENSG00000048052/ENSG00000172572/ENSG00000067225/ENSG00000116285/ENSG00000112964/ENSG00000106070/ENSG00000092820/ENSG00000078369/ENSG00000125968/ENSG00000127914/ENSG00000153956/ENSG00000138698/ENSG00000173473/ENSG00000140396/ENSG00000240583/ENSG00000253729/ENSG00000164808/ENSG00000170962/ENSG00000121879/ENSG00000090339/ENSG00000197565/ENSG00000109458/ENSG00000145335/ENSG00000095637/ENSG00000150867/ENSG00000168610/ENSG00000113384/ENSG00000159167/ENSG00000121966/ENSG00000162909/ENSG00000079215/ENSG00000106546/ENSG00000148680/ENSG00000130513/ENSG00000051523/ENSG00000171105/ENSG00000084676/ENSG00000058668/ENSG00000134853/ENSG00000138071/ENSG00000146247/ENSG00000171867/ENSG00000087245/ENSG00000067900/ENSG00000142168/ENSG00000143545
BP	GO:0031032	actomyosin structure organization	187	0.757928	1.50343	2.05e-06	2.05e-06	0.00016887	2401	tags=33%, list=12%, signal=29%	ENSG00000148677/ENSG00000064042/ENSG00000143776/ENSG00000164741/ENSG00000288673/ENSG00000150093/ENSG00000118523/ENSG00000184009/ENSG00000140416/ENSG00000078401/ENSG00000099250/ENSG00000197747/ENSG00000108518/ENSG00000170776/ENSG00000100345/ENSG00000079819/ENSG00000101335/ENSG00000133026/ENSG00000159251/ENSG00000171345/ENSG00000104067/ENSG00000277401/ENSG00000134318/ENSG00000139926/ENSG00000112137/ENSG00000129595/ENSG00000003402/ENSG00000136238/ENSG00000070831/ENSG00000137486/ENSG00000036257/ENSG00000082781/ENSG00000148468/ENSG00000107438/ENSG00000128849/ENSG00000144824/ENSG00000117519/ENSG00000106799/ENSG00000073712/ENSG00000175183/ENSG00000092439/ENSG00000170248/ENSG00000115353/ENSG00000095637/ENSG00000171877/ENSG00000117632/ENSG00000088756/ENSG00000074054/ENSG00000134853/ENSG00000067900/ENSG00000170989/ENSG00000100034/ENSG00000108946/ENSG00000158195/ENSG00000079691/ENSG00000155366/ENSG00000071127/ENSG00000158769/ENSG00000064666/ENSG00000097007/ENSG00000157764/ENSG00000067560
BP	GO:2000503	positive regulation of natural killer cell chemotaxis	8	-0.956445	-2.37231	2.1e-06	2.1e-06	0.0001718	227	tags=100%, list=1%, signal=99%	ENSG00000274233/ENSG00000277632/ENSG00000278567/ENSG00000274221/ENSG00000275302/ENSG00000277943/ENSG00000275824
BP	GO:0040007	growth	790	0.642505	1.28682	2.12e-06	2.12e-06	0.0001718	2562	tags=25%, list=13%, signal=23%	ENSG00000168542/ENSG00000185737/ENSG00000158321/ENSG00000125148/ENSG00000115414/ENSG00000146674/ENSG00000182197/ENSG00000129682/ENSG00000145147/ENSG00000150093/ENSG00000154556/ENSG00000162946/ENSG00000041982/ENSG00000138814/ENSG00000142192/ENSG00000127603/ENSG00000096384/ENSG00000152661/ENSG00000078401/ENSG00000099250/ENSG00000115310/ENSG00000115461/ENSG00000131711/ENSG00000163110/ENSG00000187391/ENSG00000035403/ENSG00000163513/ENSG00000181163/ENSG00000170776/ENSG00000082701/ENSG00000069702/ENSG00000168036/ENSG00000187079/ENSG00000112902/ENSG00000162849/ENSG00000281216/ENSG00000135919/ENSG00000163453/ENSG00000166794/ENSG00000018408/ENSG00000080824/ENSG00000153071/ENSG00000110492/ENSG00000140575/ENSG00000184347/ENSG00000067715/ENSG00000169946/ENSG00000170017/ENSG00000173068/ENSG00000204217/ENSG00000182621/ENSG00000164327/ENSG00000075391/ENSG00000118257/ENSG00000066279/ENSG00000087460/ENSG00000140718/ENSG00000085224/ENSG00000005810/ENSG00000214548/ENSG00000122641/ENSG00000141753/ENSG00000171316/ENSG00000169715/ENSG00000204628/ENSG00000124486/ENSG00000204406/ENSG00000147655/ENSG00000081189/ENSG00000176406/ENSG00000074800/ENSG00000110321/ENSG00000197746/ENSG00000177565/ENSG00000110651/ENSG00000100644/ENSG00000173706/ENSG00000173166/ENSG00000003402/ENSG00000135333/ENSG00000151718/ENSG00000114861/ENSG00000113494/ENSG00000104324/ENSG00000092421/ENSG00000163661/ENSG00000010278/ENSG00000068001/ENSG00000112964/ENSG00000092820/ENSG00000106571/ENSG00000070831/ENSG00000144560/ENSG00000119487/ENSG00000134371/ENSG00000130203/ENSG00000107679/ENSG00000127947/ENSG00000070193/ENSG00000137845/ENSG00000114030/ENSG00000144674/ENSG00000137693/ENSG00000108175/ENSG00000164190/ENSG00000170312/ENSG00000187323/ENSG00000150347/ENSG00000170365/ENSG00000106799/ENSG00000105894/ENSG00000075213/ENSG00000198832/ENSG00000150457/ENSG00000146938/ENSG00000121879/ENSG00000117139/ENSG00000178568/ENSG00000057019/ENSG00000186010/ENSG00000139567/ENSG00000184349/ENSG00000168610/ENSG00000175602/ENSG00000159167/ENSG00000121966/ENSG00000104375/ENSG00000152377/ENSG00000060138/ENSG00000172037/ENSG00000198742/ENSG00000284126/ENSG00000157227/ENSG00000130513/ENSG00000114867/ENSG00000051523/ENSG00000171105/ENSG00000171862/ENSG00000284792/ENSG00000105176/ENSG00000170242/ENSG00000187164/ENSG00000176697/ENSG00000175387/ENSG00000176788/ENSG00000181649/ENSG00000274538/ENSG00000130303/ENSG00000169504/ENSG00000135046/ENSG00000018189/ENSG00000125378/ENSG00000142168/ENSG00000079841/ENSG00000047644/ENSG00000170989/ENSG00000100034/ENSG00000092964/ENSG00000143537/ENSG00000160310/ENSG00000108946/ENSG00000112033/ENSG00000139318/ENSG00000133424/ENSG00000250722/ENSG00000185345/ENSG00000109084/ENSG00000172020/ENSG00000162998/ENSG00000164056/ENSG00000007168/ENSG00000008294/ENSG00000101126/ENSG00000010319/ENSG00000097007/ENSG00000189079/ENSG00000101266/ENSG00000107485/ENSG00000067560/ENSG00000136574/ENSG00000285109/ENSG00000113758/ENSG00000085733/ENSG00000288401/ENSG00000235387/ENSG00000112290/ENSG00000114062/ENSG00000078747/ENSG00000289720/ENSG00000177189/ENSG00000166923/ENSG00000276886/ENSG00000282046/ENSG00000139687/ENSG00000164736/ENSG00000092969/ENSG00000197406/ENSG00000075223
BP	GO:2000146	negative regulation of cell motility	290	0.718406	1.4314	2.15e-06	2.15e-06	0.00017349	2119	tags=26%, list=11%, signal=24%	ENSG00000168542/ENSG00000185737/ENSG00000146674/ENSG00000175471/ENSG00000091879/ENSG00000064042/ENSG00000164741/ENSG00000288673/ENSG00000145147/ENSG00000140416/ENSG00000169855/ENSG00000152661/ENSG00000163638/ENSG00000137801/ENSG00000189403/ENSG00000185532/ENSG00000276644/ENSG00000115461/ENSG00000187391/ENSG00000173482/ENSG00000035403/ENSG00000179218/ENSG00000106366/ENSG00000152894/ENSG00000273993/ENSG00000108691/ENSG00000102265/ENSG00000136141/ENSG00000144724/ENSG00000182621/ENSG00000130396/ENSG00000106991/ENSG00000044115/ENSG00000154096/ENSG00000171444/ENSG00000081189/ENSG00000240972/ENSG00000276701/ENSG00000066056/ENSG00000184113/ENSG00000196591/ENSG00000166780/ENSG00000278823/ENSG00000196935/ENSG00000185551/ENSG00000136238/ENSG00000068001/ENSG00000196712/ENSG00000133121/ENSG00000130203/ENSG00000101384/ENSG00000143878/ENSG00000144824/ENSG00000011465/ENSG00000173269/ENSG00000139567/ENSG00000171877/ENSG00000168610/ENSG00000159167/ENSG00000137573/ENSG00000137033/ENSG00000074054/ENSG00000171862/ENSG00000284792/ENSG00000058668/ENSG00000128917/ENSG00000054267/ENSG00000130303/ENSG00000169504/ENSG00000136848/ENSG00000143537/ENSG00000184194/ENSG00000112033/ENSG00000197635/ENSG00000112175/ENSG00000146535
MF	GO:0005201	extracellular matrix structural constituent	135	0.789083	1.55881	2.27e-06	2.27e-06	0.00018189	1472	tags=39%, list=7%, signal=37%	ENSG00000168542/ENSG00000187498/ENSG00000134871/ENSG00000115414/ENSG00000113140/ENSG00000108821/ENSG00000188517/ENSG00000139329/ENSG00000105825/ENSG00000164692/ENSG00000142798/ENSG00000041982/ENSG00000038427/ENSG00000130508/ENSG00000130635/ENSG00000137801/ENSG00000145681/ENSG00000120708/ENSG00000204262/ENSG00000060718/ENSG00000142871/ENSG00000166147/ENSG00000163453/ENSG00000115380/ENSG00000182871/ENSG00000091136/ENSG00000164932/ENSG00000142173/ENSG00000138722/ENSG00000188153/ENSG00000135862/ENSG00000142156/ENSG00000111799/ENSG00000110799/ENSG00000204291/ENSG00000164176/ENSG00000182492/ENSG00000087303/ENSG00000187955/ENSG00000144810/ENSG00000163359/ENSG00000196569/ENSG00000124749/ENSG00000112769/ENSG00000143341/ENSG00000133110/ENSG00000119681/ENSG00000140545/ENSG00000116962/ENSG00000011465/ENSG00000173269/ENSG00000197565/ENSG00000168743
BP	GO:0002922	positive regulation of humoral immune response	18	-0.914721	-2.4988	2.33e-06	2.33e-06	0.00018539	1330	tags=94%, list=7%, signal=88%	ENSG00000125730/ENSG00000072694/ENSG00000095970/ENSG00000125538/ENSG00000232810/ENSG00000228978/ENSG00000204490/ENSG00000223952/ENSG00000228849/ENSG00000228321/ENSG00000230108/ENSG00000206439/ENSG00000104921/ENSG00000167207/ENSG00000081237/ENSG00000262418/ENSG00000203710
BP	GO:0006897	endocytosis	537	0.663019	1.3256	2.73e-06	2.73e-06	0.00021639	3553	tags=38%, list=18%, signal=32%	ENSG00000175471/ENSG00000075624/ENSG00000197943/ENSG00000142798/ENSG00000150093/ENSG00000138814/ENSG00000140945/ENSG00000105974/ENSG00000184009/ENSG00000142192/ENSG00000006451/ENSG00000182718/ENSG00000137801/ENSG00000064989/ENSG00000151746/ENSG00000187391/ENSG00000163513/ENSG00000132669/ENSG00000168702/ENSG00000100345/ENSG00000158270/ENSG00000106366/ENSG00000125266/ENSG00000115977/ENSG00000150760/ENSG00000166710/ENSG00000273686/ENSG00000038945/ENSG00000135404/ENSG00000127022/ENSG00000283777/ENSG00000153071/ENSG00000169760/ENSG00000165246/ENSG00000206579/ENSG00000144366/ENSG00000067715/ENSG00000177675/ENSG00000137942/ENSG00000107984/ENSG00000011405/ENSG00000130340/ENSG00000196586/ENSG00000138448/ENSG00000126785/ENSG00000141367/ENSG00000205726/ENSG00000171388/ENSG00000133800/ENSG00000147010/ENSG00000177697/ENSG00000110651/ENSG00000007908/ENSG00000085832/ENSG00000184304/ENSG00000136238/ENSG00000131477/ENSG00000136960/ENSG00000134013/ENSG00000163661/ENSG00000073921/ENSG00000010278/ENSG00000112964/ENSG00000092820/ENSG00000197959/ENSG00000070831/ENSG00000137486/ENSG00000133961/ENSG00000130203/ENSG00000163072/ENSG00000275326/ENSG00000069869/ENSG00000165322/ENSG00000109572/ENSG00000010327/ENSG00000183826/ENSG00000143322/ENSG00000152061/ENSG00000136011/ENSG00000118473/ENSG00000128585/ENSG00000137478/ENSG00000140545/ENSG00000165119/ENSG00000138756/ENSG00000157107/ENSG00000138798/ENSG00000115504/ENSG00000155511/ENSG00000146938/ENSG00000177119/ENSG00000122705/ENSG00000145335/ENSG00000143761/ENSG00000011028/ENSG00000131236/ENSG00000072422/ENSG00000079482/ENSG00000184374/ENSG00000039319/ENSG00000070018/ENSG00000281324/ENSG00000159674/ENSG00000138246/ENSG00000171105/ENSG00000102189/ENSG00000161203/ENSG00000067900/ENSG00000075785/ENSG00000171044/ENSG00000127472/ENSG00000154188/ENSG00000151292/ENSG00000132639/ENSG00000092964/ENSG00000042753/ENSG00000138760/ENSG00000108679/ENSG00000006125/ENSG00000198087/ENSG00000197635/ENSG00000118004/ENSG00000158195/ENSG00000079691/ENSG00000130164/ENSG00000219200/ENSG00000078269/ENSG00000204842/ENSG00000131374/ENSG00000183020/ENSG00000280759/ENSG00000281385/ENSG00000168216/ENSG00000259207/ENSG00000008869/ENSG00000078053/ENSG00000196923/ENSG00000169118/ENSG00000153246/ENSG00000145362/ENSG00000072571/ENSG00000165029/ENSG00000097007/ENSG00000103966/ENSG00000197081/ENSG00000168461/ENSG00000085733/ENSG00000288401/ENSG00000077254/ENSG00000047249/ENSG00000112290/ENSG00000114062/ENSG00000205302/ENSG00000166923/ENSG00000276886/ENSG00000282046/ENSG00000187239/ENSG00000138069/ENSG00000148248/ENSG00000280951/ENSG00000136021/ENSG00000198399/ENSG00000135047/ENSG00000105971/ENSG00000109072/ENSG00000145794/ENSG00000078142/ENSG00000130208/ENSG00000213923/ENSG00000109180/ENSG00000239672/ENSG00000166377/ENSG00000282266/ENSG00000274273/ENSG00000112305/ENSG00000135541/ENSG00000197594/ENSG00000160014/ENSG00000147257/ENSG00000115232/ENSG00000135597/ENSG00000077044/ENSG00000280873/ENSG00000113282/ENSG00000154710/ENSG00000164171/ENSG00000104938/ENSG00000130147/ENSG00000179241/ENSG00000144118/ENSG00000017797/ENSG00000177879/ENSG00000157483/ENSG00000087470/ENSG00000142748/ENSG00000157214/ENSG00000114251/ENSG00000137312/ENSG00000223654/ENSG00000206480/ENSG00000232280/ENSG00000236271/ENSG00000230143/ENSG00000206379/ENSG00000224740/ENSG00000047579
BP	GO:0032535	regulation of cellular component size	339	0.701883	1.4009	3.01e-06	3.01e-06	0.00023664	2459	tags=27%, list=12%, signal=24%	ENSG00000115414/ENSG00000034510/ENSG00000129682/ENSG00000145147/ENSG00000162946/ENSG00000127603/ENSG00000096384/ENSG00000115306/ENSG00000205542/ENSG00000117020/ENSG00000275199/ENSG00000078401/ENSG00000099250/ENSG00000197321/ENSG00000115310/ENSG00000131711/ENSG00000171132/ENSG00000181163/ENSG00000108518/ENSG00000082701/ENSG00000112902/ENSG00000134215/ENSG00000080824/ENSG00000149564/ENSG00000125868/ENSG00000204217/ENSG00000148700/ENSG00000061676/ENSG00000164327/ENSG00000151422/ENSG00000130340/ENSG00000137710/ENSG00000156113/ENSG00000151491/ENSG00000184838/ENSG00000135333/ENSG00000084112/ENSG00000136238/ENSG00000141298/ENSG00000100852/ENSG00000092421/ENSG00000073921/ENSG00000092820/ENSG00000163466/ENSG00000197694/ENSG00000075711/ENSG00000145715/ENSG00000130203/ENSG00000109572/ENSG00000144674/ENSG00000251322/ENSG00000137478/ENSG00000187323/ENSG00000240583/ENSG00000075213/ENSG00000152558/ENSG00000177119/ENSG00000121879/ENSG00000184349/ENSG00000066777/ENSG00000133789/ENSG00000088756/ENSG00000023287/ENSG00000198742/ENSG00000284126/ENSG00000103187/ENSG00000171862/ENSG00000284792/ENSG00000187164/ENSG00000176697/ENSG00000161203/ENSG00000077549/ENSG00000018189/ENSG00000162704/ENSG00000115956/ENSG00000147065/ENSG00000092964/ENSG00000179820/ENSG00000079691/ENSG00000158092/ENSG00000071127/ENSG00000064651/ENSG00000007168/ENSG00000111229/ENSG00000101126/ENSG00000010319/ENSG00000097007/ENSG00000067560/ENSG00000113758/ENSG00000085733/ENSG00000288401
BP	GO:0071560	cellular response to transforming growth factor beta stimulus	232	0.73282	1.45675	3.05e-06	3.05e-06	0.00023819	1976	tags=31%, list=10%, signal=28%	ENSG00000168542/ENSG00000134871/ENSG00000108821/ENSG00000148677/ENSG00000148516/ENSG00000164692/ENSG00000108854/ENSG00000105974/ENSG00000110693/ENSG00000096384/ENSG00000134532/ENSG00000113083/ENSG00000169398/ENSG00000169756/ENSG00000078401/ENSG00000140443/ENSG00000137801/ENSG00000163513/ENSG00000179776/ENSG00000069702/ENSG00000152894/ENSG00000273993/ENSG00000166147/ENSG00000153071/ENSG00000169554/ENSG00000044574/ENSG00000010810/ENSG00000156535/ENSG00000106991/ENSG00000124486/ENSG00000197415/ENSG00000081189/ENSG00000184113/ENSG00000196591/ENSG00000003402/ENSG00000172572/ENSG00000068001/ENSG00000125968/ENSG00000095739/ENSG00000137834/ENSG00000082781/ENSG00000090863/ENSG00000119681/ENSG00000108175/ENSG00000170365/ENSG00000106799/ENSG00000073712/ENSG00000088832/ENSG00000120693/ENSG00000077943/ENSG00000150457/ENSG00000170962/ENSG00000168615/ENSG00000282230/ENSG00000139567/ENSG00000168743/ENSG00000134986/ENSG00000168610/ENSG00000064393/ENSG00000198742/ENSG00000284126/ENSG00000138829/ENSG00000129757/ENSG00000273707/ENSG00000130513/ENSG00000175387/ENSG00000122176/ENSG00000054267/ENSG00000147883/ENSG00000114374/ENSG00000087095
BP	GO:0050678	regulation of epithelial cell proliferation	314	0.706147	1.40786	3.11e-06	3.11e-06	0.0002417	2050	tags=31%, list=10%, signal=28%	ENSG00000113140/ENSG00000153162/ENSG00000148516/ENSG00000147862/ENSG00000102755/ENSG00000140945/ENSG00000105974/ENSG00000169855/ENSG00000128052/ENSG00000117020/ENSG00000275199/ENSG00000099250/ENSG00000137801/ENSG00000189403/ENSG00000115310/ENSG00000173482/ENSG00000069702/ENSG00000168036/ENSG00000125266/ENSG00000112902/ENSG00000152894/ENSG00000273993/ENSG00000105810/ENSG00000108691/ENSG00000166710/ENSG00000273686/ENSG00000153071/ENSG00000110492/ENSG00000091136/ENSG00000150630/ENSG00000204217/ENSG00000156535/ENSG00000148737/ENSG00000135862/ENSG00000118257/ENSG00000171444/ENSG00000110092/ENSG00000171388/ENSG00000081189/ENSG00000066056/ENSG00000100644/ENSG00000243678/ENSG00000003402/ENSG00000185551/ENSG00000184304/ENSG00000116285/ENSG00000196712/ENSG00000070831/ENSG00000075711/ENSG00000125968/ENSG00000134371/ENSG00000130203/ENSG00000101384/ENSG00000070193/ENSG00000205581/ENSG00000137693/ENSG00000164104/ENSG00000165757/ENSG00000074842/ENSG00000138798/ENSG00000030582/ENSG00000170961/ENSG00000106799/ENSG00000105894/ENSG00000100311/ENSG00000253729/ENSG00000117139/ENSG00000173269/ENSG00000115353/ENSG00000139567/ENSG00000122779/ENSG00000077782/ENSG00000152234/ENSG00000168610/ENSG00000147044/ENSG00000120156/ENSG00000179222/ENSG00000137573/ENSG00000104375/ENSG00000134817/ENSG00000129757/ENSG00000273707/ENSG00000130770/ENSG00000285390/ENSG00000051523/ENSG00000171862/ENSG00000284792/ENSG00000172889/ENSG00000128917/ENSG00000147883/ENSG00000125378/ENSG00000117525/ENSG00000170873/ENSG00000136848/ENSG00000114315/ENSG00000112033
BP	GO:1901342	regulation of vasculature development	269	0.72169	1.43663	3.25e-06	3.25e-06	0.00025091	2565	tags=35%, list=13%, signal=31%	ENSG00000134871/ENSG00000113140/ENSG00000091879/ENSG00000142798/ENSG00000102755/ENSG00000150093/ENSG00000163737/ENSG00000128052/ENSG00000117020/ENSG00000275199/ENSG00000148848/ENSG00000163638/ENSG00000099250/ENSG00000137801/ENSG00000173482/ENSG00000174059/ENSG00000163513/ENSG00000149948/ENSG00000179776/ENSG00000175344/ENSG00000274542/ENSG00000282088/ENSG00000168036/ENSG00000106366/ENSG00000112902/ENSG00000111961/ENSG00000110492/ENSG00000150630/ENSG00000153904/ENSG00000161638/ENSG00000104067/ENSG00000277401/ENSG00000106991/ENSG00000154734/ENSG00000134318/ENSG00000162434/ENSG00000126785/ENSG00000106211/ENSG00000066056/ENSG00000184113/ENSG00000100644/ENSG00000184304/ENSG00000131477/ENSG00000136960/ENSG00000019991/ENSG00000067225/ENSG00000092421/ENSG00000196712/ENSG00000125968/ENSG00000004399/ENSG00000263001/ENSG00000010327/ENSG00000137845/ENSG00000143878/ENSG00000249751/ENSG00000288297/ENSG00000165757/ENSG00000074842/ENSG00000170365/ENSG00000030582/ENSG00000240583/ENSG00000011465/ENSG00000020181/ENSG00000139567/ENSG00000135048/ENSG00000109458/ENSG00000168610/ENSG00000064393/ENSG00000120156/ENSG00000121966/ENSG00000137573/ENSG00000134817/ENSG00000164619/ENSG00000058668/ENSG00000134954/ENSG00000135298/ENSG00000067900/ENSG00000133710/ENSG00000117525/ENSG00000136848/ENSG00000169245/ENSG00000064651/ENSG00000259207/ENSG00000145632/ENSG00000102144/ENSG00000169242/ENSG00000097007/ENSG00000136574/ENSG00000285109/ENSG00000166923/ENSG00000276886/ENSG00000282046/ENSG00000092969/ENSG00000101445
BP	GO:0045765	regulation of angiogenesis	266	0.720489	1.43444	3.39e-06	3.39e-06	0.00025993	2565	tags=35%, list=13%, signal=31%	ENSG00000134871/ENSG00000113140/ENSG00000091879/ENSG00000142798/ENSG00000102755/ENSG00000150093/ENSG00000163737/ENSG00000128052/ENSG00000117020/ENSG00000275199/ENSG00000148848/ENSG00000163638/ENSG00000099250/ENSG00000137801/ENSG00000173482/ENSG00000174059/ENSG00000163513/ENSG00000149948/ENSG00000179776/ENSG00000175344/ENSG00000274542/ENSG00000282088/ENSG00000168036/ENSG00000106366/ENSG00000112902/ENSG00000111961/ENSG00000110492/ENSG00000150630/ENSG00000153904/ENSG00000161638/ENSG00000104067/ENSG00000277401/ENSG00000106991/ENSG00000154734/ENSG00000134318/ENSG00000162434/ENSG00000126785/ENSG00000106211/ENSG00000066056/ENSG00000184113/ENSG00000100644/ENSG00000184304/ENSG00000131477/ENSG00000136960/ENSG00000019991/ENSG00000067225/ENSG00000092421/ENSG00000196712/ENSG00000004399/ENSG00000263001/ENSG00000010327/ENSG00000143878/ENSG00000249751/ENSG00000288297/ENSG00000165757/ENSG00000074842/ENSG00000170365/ENSG00000030582/ENSG00000240583/ENSG00000011465/ENSG00000020181/ENSG00000139567/ENSG00000135048/ENSG00000109458/ENSG00000168610/ENSG00000064393/ENSG00000120156/ENSG00000121966/ENSG00000137573/ENSG00000134817/ENSG00000164619/ENSG00000058668/ENSG00000134954/ENSG00000135298/ENSG00000067900/ENSG00000133710/ENSG00000117525/ENSG00000136848/ENSG00000169245/ENSG00000064651/ENSG00000259207/ENSG00000145632/ENSG00000102144/ENSG00000169242/ENSG00000097007/ENSG00000136574/ENSG00000285109/ENSG00000166923/ENSG00000276886/ENSG00000282046/ENSG00000092969/ENSG00000101445
BP	GO:0002767	immune response-inhibiting cell surface receptor signaling pathway	6	-0.969955	-2.2379	3.63e-06	3.63e-06	0.00027497	607	tags=100%, list=3%, signal=97%	ENSG00000277751/ENSG00000275463/ENSG00000274513/ENSG00000276146/ENSG00000254087
BP	GO:0002774	Fc receptor mediated inhibitory signaling pathway	6	-0.969955	-2.2379	3.63e-06	3.63e-06	0.00027497	607	tags=100%, list=3%, signal=97%	ENSG00000277751/ENSG00000275463/ENSG00000274513/ENSG00000276146/ENSG00000254087
BP	GO:0045591	positive regulation of regulatory T cell differentiation	33	-0.858763	-2.34927	3.74e-06	3.74e-06	0.00028178	607	tags=64%, list=3%, signal=62%	ENSG00000131042/ENSG00000277751/ENSG00000275463/ENSG00000274513/ENSG00000276146/ENSG00000147168/ENSG00000196126/ENSG00000229074/ENSG00000228080/ENSG00000206306/ENSG00000236884/ENSG00000206240/ENSG00000203710/ENSG00000204287/ENSG00000277263/ENSG00000234794/ENSG00000226260/ENSG00000230726/ENSG00000227993/ENSG00000228987/ENSG00000206308
BP	GO:0030900	forebrain development	301	0.71304	1.42105	4.11e-06	4.11e-06	0.00030778	2266	tags=28%, list=11%, signal=25%	ENSG00000168542/ENSG00000185737/ENSG00000148516/ENSG00000147862/ENSG00000182197/ENSG00000185008/ENSG00000129682/ENSG00000164741/ENSG00000288673/ENSG00000145147/ENSG00000162946/ENSG00000142192/ENSG00000169855/ENSG00000099250/ENSG00000140443/ENSG00000115310/ENSG00000185532/ENSG00000170558/ENSG00000082701/ENSG00000168036/ENSG00000112902/ENSG00000105810/ENSG00000166710/ENSG00000273686/ENSG00000110492/ENSG00000134294/ENSG00000130449/ENSG00000196159/ENSG00000091136/ENSG00000010810/ENSG00000182621/ENSG00000107984/ENSG00000118257/ENSG00000066279/ENSG00000085224/ENSG00000122641/ENSG00000171316/ENSG00000170315/ENSG00000112137/ENSG00000151012/ENSG00000100644/ENSG00000166780/ENSG00000278823/ENSG00000185551/ENSG00000114861/ENSG00000167632/ENSG00000168172/ENSG00000106571/ENSG00000196712/ENSG00000133961/ENSG00000108953/ENSG00000274474/ENSG00000147526/ENSG00000070193/ENSG00000251322/ENSG00000108175/ENSG00000187240/ENSG00000122585/ENSG00000240583/ENSG00000075213/ENSG00000178568/ENSG00000117394/ENSG00000121966/ENSG00000079482/ENSG00000171862/ENSG00000284792/ENSG00000058668/ENSG00000189056/ENSG00000143869/ENSG00000088930/ENSG00000138795/ENSG00000077097/ENSG00000125378/ENSG00000162704/ENSG00000164093/ENSG00000136848/ENSG00000170390/ENSG00000114315/ENSG00000054654/ENSG00000164405/ENSG00000069011/ENSG00000033178/ENSG00000181555/ENSG00000135111/ENSG00000159217
BP	GO:1905114	cell surface receptor signaling pathway involved in cell-cell signaling	481	0.67427	1.34758	4.32e-06	4.32e-06	0.00031755	2552	tags=29%, list=13%, signal=26%	ENSG00000183098/ENSG00000108821/ENSG00000179399/ENSG00000144642/ENSG00000197943/ENSG00000182197/ENSG00000162946/ENSG00000115457/ENSG00000138814/ENSG00000108854/ENSG00000105974/ENSG00000142192/ENSG00000127603/ENSG00000164418/ENSG00000078401/ENSG00000187391/ENSG00000170558/ENSG00000082701/ENSG00000175344/ENSG00000274542/ENSG00000282088/ENSG00000168036/ENSG00000112902/ENSG00000112306/ENSG00000018408/ENSG00000153071/ENSG00000110492/ENSG00000169760/ENSG00000169554/ENSG00000139174/ENSG00000106829/ENSG00000164932/ENSG00000148737/ENSG00000107984/ENSG00000108100/ENSG00000066279/ENSG00000124766/ENSG00000141753/ENSG00000204628/ENSG00000156299/ENSG00000198873/ENSG00000171444/ENSG00000110092/ENSG00000150907/ENSG00000147655/ENSG00000081189/ENSG00000115464/ENSG00000176406/ENSG00000177565/ENSG00000136238/ENSG00000163637/ENSG00000196562/ENSG00000104517/ENSG00000167693/ENSG00000281300/ENSG00000280563/ENSG00000106070/ENSG00000106571/ENSG00000070831/ENSG00000198561/ENSG00000144560/ENSG00000036257/ENSG00000095739/ENSG00000134371/ENSG00000130203/ENSG00000152284/ENSG00000070193/ENSG00000114030/ENSG00000154310/ENSG00000251322/ENSG00000137693/ENSG00000123349/ENSG00000154856/ENSG00000185483/ENSG00000138798/ENSG00000073712/ENSG00000167941/ENSG00000150457/ENSG00000146938/ENSG00000100592/ENSG00000272398/ENSG00000020181/ENSG00000165280/ENSG00000145335/ENSG00000119509/ENSG00000135299/ENSG00000117899/ENSG00000093167/ENSG00000171056/ENSG00000285438/ENSG00000137573/ENSG00000104375/ENSG00000198742/ENSG00000284126/ENSG00000196781/ENSG00000060237/ENSG00000070018/ENSG00000281324/ENSG00000198722/ENSG00000171862/ENSG00000284792/ENSG00000170242/ENSG00000058091/ENSG00000135272/ENSG00000189056/ENSG00000174804/ENSG00000138795/ENSG00000125378/ENSG00000079841/ENSG00000087095/ENSG00000173273/ENSG00000285372/ENSG00000136848/ENSG00000114019/ENSG00000151292/ENSG00000167874/ENSG00000113712/ENSG00000166167/ENSG00000269113/ENSG00000185345/ENSG00000162998/ENSG00000145907/ENSG00000169118/ENSG00000005884/ENSG00000171843/ENSG00000164930/ENSG00000097007/ENSG00000101266/ENSG00000107485/ENSG00000205213/ENSG00000067560/ENSG00000106723/ENSG00000187147/ENSG00000100387/ENSG00000166923/ENSG00000276886/ENSG00000282046/ENSG00000182220/ENSG00000164736
BP	GO:0032956	regulation of actin cytoskeleton organization	336	0.702265	1.40122	4.32e-06	4.32e-06	0.00031755	2486	tags=30%, list=12%, signal=27%	ENSG00000034510/ENSG00000064042/ENSG00000164741/ENSG00000288673/ENSG00000145147/ENSG00000118523/ENSG00000184009/ENSG00000140416/ENSG00000115306/ENSG00000205542/ENSG00000078401/ENSG00000099250/ENSG00000197321/ENSG00000197747/ENSG00000171132/ENSG00000108518/ENSG00000170776/ENSG00000145730/ENSG00000112902/ENSG00000196924/ENSG00000110492/ENSG00000140575/ENSG00000149564/ENSG00000125868/ENSG00000148700/ENSG00000061676/ENSG00000164327/ENSG00000104067/ENSG00000277401/ENSG00000151422/ENSG00000166086/ENSG00000130340/ENSG00000141376/ENSG00000137710/ENSG00000134318/ENSG00000151491/ENSG00000075618/ENSG00000136051/ENSG00000084112/ENSG00000136238/ENSG00000141298/ENSG00000163466/ENSG00000197694/ENSG00000070831/ENSG00000075711/ENSG00000125968/ENSG00000145715/ENSG00000143322/ENSG00000040341/ENSG00000251322/ENSG00000137478/ENSG00000143878/ENSG00000128849/ENSG00000144824/ENSG00000106799/ENSG00000073712/ENSG00000138443/ENSG00000121879/ENSG00000115353/ENSG00000184349/ENSG00000066777/ENSG00000143761/ENSG00000054148/ENSG00000072422/ENSG00000120156/ENSG00000164292/ENSG00000133789/ENSG00000117632/ENSG00000088756/ENSG00000074054/ENSG00000109743/ENSG00000103187/ENSG00000046653/ENSG00000134853/ENSG00000067900/ENSG00000130303/ENSG00000077549/ENSG00000162704/ENSG00000115956/ENSG00000170873/ENSG00000170989/ENSG00000100034/ENSG00000179820/ENSG00000171992/ENSG00000198087/ENSG00000158195/ENSG00000079691/ENSG00000155366/ENSG00000158092/ENSG00000185345/ENSG00000071127/ENSG00000259207/ENSG00000158769/ENSG00000111229/ENSG00000097007/ENSG00000157764/ENSG00000067560/ENSG00000113758/ENSG00000085733/ENSG00000288401/ENSG00000172403/ENSG00000112290
BP	GO:0007178	transmembrane receptor protein serine/threonine kinase signaling pathway	321	0.701853	1.39957	4.32e-06	4.32e-06	0.00031755	2953	tags=38%, list=15%, signal=33%	ENSG00000168542/ENSG00000026025/ENSG00000150938/ENSG00000277354/ENSG00000153162/ENSG00000148516/ENSG00000164692/ENSG00000182197/ENSG00000108854/ENSG00000105974/ENSG00000096384/ENSG00000115306/ENSG00000128052/ENSG00000113083/ENSG00000169398/ENSG00000137801/ENSG00000187391/ENSG00000163513/ENSG00000179776/ENSG00000069702/ENSG00000142871/ENSG00000152894/ENSG00000273993/ENSG00000166147/ENSG00000018408/ENSG00000153071/ENSG00000169554/ENSG00000044574/ENSG00000204217/ENSG00000156535/ENSG00000107984/ENSG00000106991/ENSG00000122641/ENSG00000124486/ENSG00000197415/ENSG00000163430/ENSG00000184113/ENSG00000196591/ENSG00000108654/ENSG00000125968/ENSG00000095739/ENSG00000137834/ENSG00000082781/ENSG00000070193/ENSG00000157110/ENSG00000140479/ENSG00000090863/ENSG00000119681/ENSG00000108175/ENSG00000163590/ENSG00000170365/ENSG00000106799/ENSG00000073712/ENSG00000167941/ENSG00000088832/ENSG00000120693/ENSG00000077943/ENSG00000150457/ENSG00000168615/ENSG00000282230/ENSG00000139567/ENSG00000168743/ENSG00000134986/ENSG00000168610/ENSG00000064393/ENSG00000137573/ENSG00000198742/ENSG00000284126/ENSG00000138829/ENSG00000129757/ENSG00000273707/ENSG00000130513/ENSG00000164619/ENSG00000143869/ENSG00000175387/ENSG00000122176/ENSG00000054267/ENSG00000138795/ENSG00000147883/ENSG00000109332/ENSG00000125378/ENSG00000114374/ENSG00000087095/ENSG00000121989/ENSG00000095951/ENSG00000114315/ENSG00000112175/ENSG00000147255/ENSG00000113387/ENSG00000150593/ENSG00000005339/ENSG00000164056/ENSG00000140564/ENSG00000005884/ENSG00000180875/ENSG00000097007/ENSG00000136574/ENSG00000285109/ENSG00000174136/ENSG00000242265/ENSG00000137507/ENSG00000166923/ENSG00000276886/ENSG00000282046/ENSG00000166033/ENSG00000092969/ENSG00000129515/ENSG00000164532/ENSG00000109762/ENSG00000136603/ENSG00000141448/ENSG00000105971/ENSG00000138336/ENSG00000138080/ENSG00000112200/ENSG00000111846/ENSG00000285222/ENSG00000115966/ENSG00000050165/ENSG00000166292/ENSG00000148400/ENSG00000197323
BP	GO:0002064	epithelial cell development	186	0.748252	1.48431	4.61e-06	4.61e-06	0.00033668	2254	tags=34%, list=11%, signal=31%	ENSG00000113448/ENSG00000026025/ENSG00000153162/ENSG00000134352/ENSG00000261371/ENSG00000128052/ENSG00000187391/ENSG00000035403/ENSG00000170558/ENSG00000082701/ENSG00000179776/ENSG00000105810/ENSG00000136068/ENSG00000182871/ENSG00000140575/ENSG00000182621/ENSG00000130396/ENSG00000104067/ENSG00000277401/ENSG00000107796/ENSG00000151422/ENSG00000175893/ENSG00000085224/ENSG00000137710/ENSG00000134318/ENSG00000080298/ENSG00000204291/ENSG00000129116/ENSG00000139926/ENSG00000184113/ENSG00000100644/ENSG00000173706/ENSG00000092820/ENSG00000116016/ENSG00000101384/ENSG00000083857/ENSG00000137693/ENSG00000100311/ENSG00000171456/ENSG00000138443/ENSG00000090339/ENSG00000159167/ENSG00000121966/ENSG00000119139/ENSG00000204301/ENSG00000238196/ENSG00000232339/ENSG00000223355/ENSG00000235396/ENSG00000234876/ENSG00000206312/ENSG00000172037/ENSG00000054267/ENSG00000067900/ENSG00000169504/ENSG00000125378/ENSG00000143545/ENSG00000147065/ENSG00000179820/ENSG00000154133/ENSG00000112175/ENSG00000078237/ENSG00000162998/ENSG00000158769
BP	GO:0050769	positive regulation of neurogenesis	201	0.73783	1.46506	4.74e-06	4.74e-06	0.00034453	1823	tags=26%, list=9%, signal=24%	ENSG00000115414/ENSG00000185008/ENSG00000145147/ENSG00000150093/ENSG00000134352/ENSG00000162946/ENSG00000127603/ENSG00000169855/ENSG00000099250/ENSG00000131711/ENSG00000168036/ENSG00000112902/ENSG00000135919/ENSG00000110492/ENSG00000153707/ENSG00000282932/ENSG00000150630/ENSG00000204217/ENSG00000169306/ENSG00000027075/ENSG00000066279/ENSG00000198959/ENSG00000156299/ENSG00000076356/ENSG00000187109/ENSG00000196591/ENSG00000100644/ENSG00000079246/ENSG00000196549/ENSG00000106571/ENSG00000133961/ENSG00000004399/ENSG00000040341/ENSG00000144674/ENSG00000251322/ENSG00000105894/ENSG00000100697/ENSG00000112893/ENSG00000146426/ENSG00000014123/ENSG00000184349/ENSG00000257923/ENSG00000169032/ENSG00000135387/ENSG00000121966/ENSG00000137033/ENSG00000198742/ENSG00000284126/ENSG00000187164/ENSG00000189056/ENSG00000176697/ENSG00000138071
BP	GO:0010594	regulation of endothelial cell migration	166	0.7475	1.48277	5.17e-06	5.17e-06	0.00037323	2401	tags=40%, list=12%, signal=36%	ENSG00000113140/ENSG00000091879/ENSG00000145147/ENSG00000205542/ENSG00000128052/ENSG00000169398/ENSG00000117020/ENSG00000275199/ENSG00000163638/ENSG00000078401/ENSG00000099250/ENSG00000137801/ENSG00000189403/ENSG00000173482/ENSG00000179218/ENSG00000132669/ENSG00000112902/ENSG00000111961/ENSG00000150630/ENSG00000204217/ENSG00000118257/ENSG00000011405/ENSG00000141376/ENSG00000134318/ENSG00000126785/ENSG00000106211/ENSG00000137509/ENSG00000081189/ENSG00000100644/ENSG00000185551/ENSG00000048052/ENSG00000184304/ENSG00000136238/ENSG00000114861/ENSG00000196712/ENSG00000133121/ENSG00000130203/ENSG00000143878/ENSG00000165757/ENSG00000138798/ENSG00000030582/ENSG00000105894/ENSG00000100311/ENSG00000011465/ENSG00000020181/ENSG00000173269/ENSG00000139567/ENSG00000077782/ENSG00000152234/ENSG00000159167/ENSG00000120156/ENSG00000164619/ENSG00000058668/ENSG00000134954/ENSG00000128917/ENSG00000110955/ENSG00000135046/ENSG00000125378/ENSG00000154188/ENSG00000136848/ENSG00000259207/ENSG00000109670/ENSG00000145632/ENSG00000169242/ENSG00000097007/ENSG00000107485/ENSG00000067560
MF	GO:0004857	enzyme inhibitor activity	300	0.70391	1.40271	5.57e-06	5.57e-06	0.00039945	2523	tags=27%, list=13%, signal=24%	ENSG00000003436/ENSG00000150938/ENSG00000277354/ENSG00000105825/ENSG00000145147/ENSG00000142192/ENSG00000084234/ENSG00000182718/ENSG00000111640/ENSG00000181163/ENSG00000135549/ENSG00000106366/ENSG00000142676/ENSG00000135919/ENSG00000102265/ENSG00000140575/ENSG00000008988/ENSG00000149257/ENSG00000145592/ENSG00000171863/ENSG00000137449/ENSG00000156535/ENSG00000115268/ENSG00000112419/ENSG00000125691/ENSG00000122406/ENSG00000204628/ENSG00000152127/ENSG00000115760/ENSG00000100234/ENSG00000106211/ENSG00000112137/ENSG00000175899/ENSG00000163359/ENSG00000139644/ENSG00000164111/ENSG00000068001/ENSG00000058272/ENSG00000137486/ENSG00000166913/ENSG00000197702/ENSG00000005249/ENSG00000284096/ENSG00000149131/ENSG00000105894/ENSG00000106617/ENSG00000184500/ENSG00000153113/ENSG00000145335/ENSG00000035862/ENSG00000152377/ENSG00000173457/ENSG00000129757/ENSG00000273707/ENSG00000060237/ENSG00000130770/ENSG00000285390/ENSG00000070018/ENSG00000281324/ENSG00000105176/ENSG00000058668/ENSG00000079257/ENSG00000171867/ENSG00000147883/ENSG00000131370/ENSG00000067900/ENSG00000133710/ENSG00000130303/ENSG00000135046/ENSG00000108946/ENSG00000119335/ENSG00000158092/ENSG00000089220/ENSG00000124570/ENSG00000168734/ENSG00000140564/ENSG00000171033/ENSG00000005700/ENSG00000283068/ENSG00000126432/ENSG00000089685/ENSG00000177189
MF	GO:0001851	complement component C3b binding	6	-0.967459	-2.23214	5.62e-06	5.62e-06	0.00040078	406	tags=100%, list=2%, signal=98%	ENSG00000289697/ENSG00000155659/ENSG00000169896/ENSG00000160255/ENSG00000203710
BP	GO:0022898	regulation of transmembrane transporter activity	197	0.744191	1.4773	5.79e-06	5.79e-06	0.00040904	2328	tags=26%, list=12%, signal=23%	ENSG00000113448/ENSG00000075624/ENSG00000197943/ENSG00000129682/ENSG00000150093/ENSG00000138814/ENSG00000105974/ENSG00000142192/ENSG00000145708/ENSG00000205542/ENSG00000138411/ENSG00000078401/ENSG00000171132/ENSG00000151150/ENSG00000152818/ENSG00000143933/ENSG00000108691/ENSG00000169760/ENSG00000198668/ENSG00000124942/ENSG00000133019/ENSG00000081189/ENSG00000143153/ENSG00000075711/ENSG00000127914/ENSG00000108953/ENSG00000274474/ENSG00000153956/ENSG00000069869/ENSG00000130402/ENSG00000282844/ENSG00000251322/ENSG00000088832/ENSG00000145335/ENSG00000062716/ENSG00000189043/ENSG00000069849/ENSG00000104369/ENSG00000060237/ENSG00000189056/ENSG00000171867/ENSG00000116288/ENSG00000109689/ENSG00000196730/ENSG00000126803/ENSG00000148834/ENSG00000184588/ENSG00000198947/ENSG00000198929/ENSG00000197386/ENSG00000145362
BP	GO:0061572	actin filament bundle organization	158	0.757013	1.50121	5.8e-06	5.8e-06	0.00040904	2401	tags=37%, list=12%, signal=33%	ENSG00000064042/ENSG00000122786/ENSG00000164741/ENSG00000288673/ENSG00000118523/ENSG00000166598/ENSG00000184009/ENSG00000277443/ENSG00000140416/ENSG00000099250/ENSG00000197747/ENSG00000108518/ENSG00000196924/ENSG00000104067/ENSG00000277401/ENSG00000072110/ENSG00000137710/ENSG00000134318/ENSG00000151491/ENSG00000075618/ENSG00000112137/ENSG00000136238/ENSG00000092820/ENSG00000070831/ENSG00000137486/ENSG00000125968/ENSG00000036257/ENSG00000082781/ENSG00000148468/ENSG00000251322/ENSG00000107438/ENSG00000128849/ENSG00000144824/ENSG00000106799/ENSG00000073712/ENSG00000115353/ENSG00000095637/ENSG00000133789/ENSG00000117632/ENSG00000088756/ENSG00000102024/ENSG00000074054/ENSG00000128641/ENSG00000187164/ENSG00000067900/ENSG00000115956/ENSG00000170873/ENSG00000170989/ENSG00000100034/ENSG00000171992/ENSG00000158195/ENSG00000079691/ENSG00000155366/ENSG00000185345/ENSG00000158769/ENSG00000134278/ENSG00000097007/ENSG00000157764/ENSG00000067560
BP	GO:0002065	columnar/cuboidal epithelial cell differentiation	90	0.811306	1.58811	5.93e-06	5.93e-06	0.00041584	1306	tags=29%, list=7%, signal=27%	ENSG00000153162/ENSG00000147862/ENSG00000182197/ENSG00000134352/ENSG00000105974/ENSG00000131711/ENSG00000170558/ENSG00000196230/ENSG00000224156/ENSG00000235067/ENSG00000229684/ENSG00000232575/ENSG00000232421/ENSG00000183311/ENSG00000227739/ENSG00000082701/ENSG00000168036/ENSG00000106366/ENSG00000105810/ENSG00000124766/ENSG00000116833/ENSG00000080298/ENSG00000100644/ENSG00000101384/ENSG00000137693/ENSG00000122585
BP	GO:0043380	regulation of memory T cell differentiation	18	-0.906841	-2.47728	6.02e-06	6.02e-06	0.00041957	435	tags=83%, list=2%, signal=82%	ENSG00000127951/ENSG00000196126/ENSG00000229074/ENSG00000228080/ENSG00000206306/ENSG00000236884/ENSG00000206240/ENSG00000204287/ENSG00000277263/ENSG00000234794/ENSG00000226260/ENSG00000230726/ENSG00000227993/ENSG00000228987/ENSG00000206308
BP	GO:1901888	regulation of cell junction assembly	194	0.739146	1.4671	6.2e-06	6.2e-06	0.00043018	1908	tags=31%, list=10%, signal=29%	ENSG00000183098/ENSG00000064042/ENSG00000185008/ENSG00000071054/ENSG00000164741/ENSG00000288673/ENSG00000105974/ENSG00000184009/ENSG00000142192/ENSG00000127603/ENSG00000128052/ENSG00000169398/ENSG00000169756/ENSG00000099250/ENSG00000165379/ENSG00000137801/ENSG00000163110/ENSG00000197747/ENSG00000035403/ENSG00000185070/ENSG00000173517/ENSG00000169760/ENSG00000153707/ENSG00000282932/ENSG00000169306/ENSG00000027075/ENSG00000107984/ENSG00000104067/ENSG00000277401/ENSG00000152767/ENSG00000005810/ENSG00000141376/ENSG00000134318/ENSG00000154096/ENSG00000081189/ENSG00000172260/ENSG00000184113/ENSG00000135333/ENSG00000136238/ENSG00000137076/ENSG00000040341/ENSG00000144824/ENSG00000179542/ENSG00000073712/ENSG00000139567/ENSG00000184349/ENSG00000145335/ENSG00000143951/ENSG00000120156/ENSG00000134817/ENSG00000158258/ENSG00000157227/ENSG00000114867/ENSG00000074054/ENSG00000046653/ENSG00000171862/ENSG00000284792/ENSG00000168137/ENSG00000176697/ENSG00000135298/ENSG00000067900
BP	GO:0030199	collagen fibril organization	66	0.850881	1.65844	6.38e-06	6.38e-06	0.0004401	1388	tags=35%, list=7%, signal=33%	ENSG00000168542/ENSG00000108821/ENSG00000139329/ENSG00000164692/ENSG00000182197/ENSG00000130508/ENSG00000130635/ENSG00000113083/ENSG00000182718/ENSG00000204262/ENSG00000060718/ENSG00000038295/ENSG00000149257/ENSG00000111799/ENSG00000151388/ENSG00000281690/ENSG00000187955/ENSG00000134013/ENSG00000196712/ENSG00000122884/ENSG00000130309/ENSG00000106799/ENSG00000141756
CC	GO:0005583	fibrillar collagen trimer	9	0.980489	1.72931	6.51e-06	6.51e-06	0.00044397	195	tags=78%, list=1%, signal=77%	ENSG00000168542/ENSG00000108821/ENSG00000139329/ENSG00000164692/ENSG00000130635/ENSG00000204262/ENSG00000060718
CC	GO:0098643	banded collagen fibril	9	0.980489	1.72931	6.51e-06	6.51e-06	0.00044397	195	tags=78%, list=1%, signal=77%	ENSG00000168542/ENSG00000108821/ENSG00000139329/ENSG00000164692/ENSG00000130635/ENSG00000204262/ENSG00000060718
BP	GO:0006936	muscle contraction	259	0.720211	1.43338	7.02e-06	7.02e-06	0.00047395	2707	tags=30%, list=14%, signal=26%	ENSG00000113448/ENSG00000122786/ENSG00000129682/ENSG00000118523/ENSG00000128512/ENSG00000105974/ENSG00000092841/ENSG00000140416/ENSG00000152661/ENSG00000078401/ENSG00000185532/ENSG00000064989/ENSG00000198467/ENSG00000152818/ENSG00000167460/ENSG00000143933/ENSG00000070961/ENSG00000181104/ENSG00000196924/ENSG00000080824/ENSG00000101335/ENSG00000198668/ENSG00000265107/ENSG00000107796/ENSG00000011405/ENSG00000175893/ENSG00000138735/ENSG00000133019/ENSG00000156113/ENSG00000134318/ENSG00000101605/ENSG00000143549/ENSG00000181072/ENSG00000134769/ENSG00000074800/ENSG00000143153/ENSG00000163697/ENSG00000196562/ENSG00000075711/ENSG00000127914/ENSG00000153956/ENSG00000138698/ENSG00000065534/ENSG00000165895/ENSG00000121879/ENSG00000096696/ENSG00000115353/ENSG00000168743/ENSG00000159167/ENSG00000121966/ENSG00000137573/ENSG00000148680/ENSG00000058668/ENSG00000198363/ENSG00000067900/ENSG00000142168/ENSG00000138119/ENSG00000148834/ENSG00000184588/ENSG00000164116/ENSG00000198947/ENSG00000135111/ENSG00000198929/ENSG00000174437/ENSG00000145362/ENSG00000163399/ENSG00000230989/ENSG00000067560/ENSG00000136574/ENSG00000285109/ENSG00000085733/ENSG00000288401/ENSG00000165995/ENSG00000197043/ENSG00000138594/ENSG00000164532/ENSG00000166257/ENSG00000108984
BP	GO:0061448	connective tissue development	223	0.733666	1.45823	7.03e-06	7.03e-06	0.00047395	1461	tags=26%, list=7%, signal=24%	ENSG00000168542/ENSG00000108821/ENSG00000153162/ENSG00000148516/ENSG00000147862/ENSG00000182197/ENSG00000118523/ENSG00000110693/ENSG00000130635/ENSG00000134532/ENSG00000113083/ENSG00000078401/ENSG00000120708/ENSG00000060718/ENSG00000174059/ENSG00000163513/ENSG00000149948/ENSG00000168036/ENSG00000142871/ENSG00000102265/ENSG00000115380/ENSG00000110492/ENSG00000213145/ENSG00000149257/ENSG00000204217/ENSG00000075391/ENSG00000107796/ENSG00000140718/ENSG00000132549/ENSG00000151388/ENSG00000281690/ENSG00000147655/ENSG00000182492/ENSG00000081189/ENSG00000170315/ENSG00000177565/ENSG00000118263/ENSG00000100644/ENSG00000003402/ENSG00000134013/ENSG00000196562/ENSG00000068001/ENSG00000112964/ENSG00000106571/ENSG00000100596/ENSG00000090863/ENSG00000140396/ENSG00000104447/ENSG00000150347/ENSG00000170365/ENSG00000106799/ENSG00000100311/ENSG00000198832/ENSG00000055917/ENSG00000170962/ENSG00000121879/ENSG00000139567
BP	GO:0051673	membrane disruption in another organism	8	-0.947781	-2.35082	7.31e-06	7.31e-06	0.00049056	460	tags=75%, list=2%, signal=73%	ENSG00000197629/ENSG00000012223/ENSG00000164821/ENSG00000285318/ENSG00000239839/ENSG00000284835
BP	GO:0043372	positive regulation of CD4-positive, alpha-beta T cell differentiation	38	-0.813235	-2.21216	7.37e-06	7.37e-06	0.00049186	1067	tags=58%, list=5%, signal=55%	ENSG00000167604/ENSG00000162711/ENSG00000118513/ENSG00000121594/ENSG00000122122/ENSG00000147168/ENSG00000123338/ENSG00000114013/ENSG00000196126/ENSG00000229074/ENSG00000228080/ENSG00000206306/ENSG00000236884/ENSG00000206240/ENSG00000204287/ENSG00000277263/ENSG00000234794/ENSG00000226260/ENSG00000230726/ENSG00000227993/ENSG00000228987/ENSG00000206308
BP	GO:0001654	eye development	300	0.70079	1.39649	7.85e-06	7.85e-06	0.00052043	2881	tags=32%, list=14%, signal=28%	ENSG00000187498/ENSG00000026025/ENSG00000153162/ENSG00000148516/ENSG00000102755/ENSG00000130508/ENSG00000130635/ENSG00000128052/ENSG00000099250/ENSG00000204262/ENSG00000173482/ENSG00000146555/ENSG00000163513/ENSG00000185630/ENSG00000168036/ENSG00000166147/ENSG00000070961/ENSG00000115380/ENSG00000134138/ENSG00000167081/ENSG00000114391/ENSG00000143995/ENSG00000140465/ENSG00000204217/ENSG00000132688/ENSG00000122641/ENSG00000171316/ENSG00000126785/ENSG00000154096/ENSG00000177707/ENSG00000196591/ENSG00000151012/ENSG00000100644/ENSG00000144810/ENSG00000049449/ENSG00000106571/ENSG00000196712/ENSG00000078369/ENSG00000075711/ENSG00000119685/ENSG00000101384/ENSG00000070193/ENSG00000040341/ENSG00000205581/ENSG00000083857/ENSG00000123349/ENSG00000164190/ENSG00000218336/ENSG00000106799/ENSG00000240583/ENSG00000138443/ENSG00000112893/ENSG00000104237/ENSG00000117139/ENSG00000139567/ENSG00000168610/ENSG00000143951/ENSG00000064393/ENSG00000118217/ENSG00000146950/ENSG00000172037/ENSG00000138829/ENSG00000058668/ENSG00000134853/ENSG00000088930/ENSG00000174804/ENSG00000128917/ENSG00000169504/ENSG00000125378/ENSG00000198963/ENSG00000164093/ENSG00000114315/ENSG00000154928/ENSG00000127928/ENSG00000140873/ENSG00000164056/ENSG00000137936/ENSG00000135049/ENSG00000107485/ENSG00000081148/ENSG00000105738/ENSG00000198707/ENSG00000092969/ENSG00000197406/ENSG00000087088/ENSG00000165323/ENSG00000136603/ENSG00000105989/ENSG00000178573/ENSG00000099246/ENSG00000138685/ENSG00000174705/ENSG00000198844/ENSG00000007062/ENSG00000151067/ENSG00000285479/ENSG00000166225
BP	GO:1990138	neuron projection extension	161	0.753238	1.49383	7.88e-06	7.88e-06	0.00052043	2486	tags=29%, list=12%, signal=26%	ENSG00000158321/ENSG00000115414/ENSG00000145147/ENSG00000150093/ENSG00000162946/ENSG00000127603/ENSG00000096384/ENSG00000078401/ENSG00000099250/ENSG00000115310/ENSG00000131711/ENSG00000035403/ENSG00000082701/ENSG00000168036/ENSG00000112902/ENSG00000080824/ENSG00000140575/ENSG00000184347/ENSG00000067715/ENSG00000170017/ENSG00000204217/ENSG00000118257/ENSG00000124486/ENSG00000176406/ENSG00000173166/ENSG00000092421/ENSG00000130203/ENSG00000144674/ENSG00000075213/ENSG00000121966/ENSG00000172037/ENSG00000198742/ENSG00000284126/ENSG00000187164/ENSG00000018189/ENSG00000079841/ENSG00000092964/ENSG00000185345/ENSG00000007168/ENSG00000008294/ENSG00000101126/ENSG00000010319/ENSG00000097007/ENSG00000113758/ENSG00000085733/ENSG00000288401/ENSG00000112290
BP	GO:0070527	platelet aggregation	76	0.825148	1.61071	8.13e-06	8.13e-06	0.00053401	1150	tags=34%, list=6%, signal=32%	ENSG00000115414/ENSG00000075624/ENSG00000134352/ENSG00000184009/ENSG00000185532/ENSG00000035403/ENSG00000100345/ENSG00000135919/ENSG00000196924/ENSG00000196262/ENSG00000101335/ENSG00000162493/ENSG00000138722/ENSG00000087460/ENSG00000106211/ENSG00000101608/ENSG00000151012/ENSG00000010278/ENSG00000213719/ENSG00000226651/ENSG00000230685/ENSG00000223639/ENSG00000226417/ENSG00000226248/ENSG00000206394/ENSG00000137076
BP	GO:0051017	actin filament bundle assembly	154	0.761882	1.51005	8.45e-06	8.45e-06	0.00054959	2401	tags=38%, list=12%, signal=33%	ENSG00000064042/ENSG00000122786/ENSG00000164741/ENSG00000288673/ENSG00000118523/ENSG00000166598/ENSG00000184009/ENSG00000277443/ENSG00000140416/ENSG00000099250/ENSG00000197747/ENSG00000108518/ENSG00000196924/ENSG00000104067/ENSG00000277401/ENSG00000072110/ENSG00000137710/ENSG00000134318/ENSG00000151491/ENSG00000075618/ENSG00000112137/ENSG00000136238/ENSG00000092820/ENSG00000070831/ENSG00000137486/ENSG00000125968/ENSG00000036257/ENSG00000082781/ENSG00000148468/ENSG00000251322/ENSG00000107438/ENSG00000128849/ENSG00000144824/ENSG00000106799/ENSG00000073712/ENSG00000115353/ENSG00000095637/ENSG00000133789/ENSG00000117632/ENSG00000088756/ENSG00000102024/ENSG00000074054/ENSG00000128641/ENSG00000067900/ENSG00000115956/ENSG00000170873/ENSG00000170989/ENSG00000100034/ENSG00000171992/ENSG00000158195/ENSG00000079691/ENSG00000155366/ENSG00000185345/ENSG00000158769/ENSG00000134278/ENSG00000097007/ENSG00000157764/ENSG00000067560
BP	GO:0071315	cellular response to morphine	8	-0.947143	-2.34924	8.5e-06	8.5e-06	0.00054959	427	tags=88%, list=2%, signal=86%	ENSG00000112038/ENSG00000204472/ENSG00000235588/ENSG00000206428/ENSG00000234836/ENSG00000235985/ENSG00000237727
BP	GO:0071317	cellular response to isoquinoline alkaloid	8	-0.947143	-2.34924	8.5e-06	8.5e-06	0.00054959	427	tags=88%, list=2%, signal=86%	ENSG00000112038/ENSG00000204472/ENSG00000235588/ENSG00000206428/ENSG00000234836/ENSG00000235985/ENSG00000237727
MF	GO:0060090	molecular adaptor activity	448	0.674346	1.34762	8.68e-06	8.68e-06	0.00055841	2828	tags=27%, list=14%, signal=23%	ENSG00000026025/ENSG00000164692/ENSG00000151474/ENSG00000154556/ENSG00000162946/ENSG00000105974/ENSG00000175445/ENSG00000113083/ENSG00000151276/ENSG00000282956/ENSG00000151746/ENSG00000187391/ENSG00000060718/ENSG00000185070/ENSG00000163513/ENSG00000181163/ENSG00000151150/ENSG00000170776/ENSG00000100345/ENSG00000111961/ENSG00000138758/ENSG00000153071/ENSG00000140575/ENSG00000109971/ENSG00000122566/ENSG00000106443/ENSG00000148737/ENSG00000164327/ENSG00000204628/ENSG00000122545/ENSG00000151491/ENSG00000205726/ENSG00000075618/ENSG00000155974/ENSG00000143153/ENSG00000187955/ENSG00000121774/ENSG00000151718/ENSG00000106070/ENSG00000078369/ENSG00000075711/ENSG00000127914/ENSG00000151532/ENSG00000119487/ENSG00000170579/ENSG00000101384/ENSG00000137845/ENSG00000153046/ENSG00000251322/ENSG00000135486/ENSG00000089280/ENSG00000094916/ENSG00000137309/ENSG00000198830/ENSG00000168385/ENSG00000138443/ENSG00000123131/ENSG00000132256/ENSG00000109458/ENSG00000145335/ENSG00000095637/ENSG00000169032/ENSG00000168610/ENSG00000166266/ENSG00000100380/ENSG00000069849/ENSG00000139354/ENSG00000121966/ENSG00000119139/ENSG00000111897/ENSG00000023287/ENSG00000106546/ENSG00000134057/ENSG00000114867/ENSG00000154447/ENSG00000079950/ENSG00000113558/ENSG00000171867/ENSG00000161203/ENSG00000047644/ENSG00000111252/ENSG00000062725/ENSG00000136848/ENSG00000132639/ENSG00000128607/ENSG00000042753/ENSG00000054654/ENSG00000006125/ENSG00000166167/ENSG00000136813/ENSG00000130164/ENSG00000101367/ENSG00000158092/ENSG00000183020/ENSG00000280759/ENSG00000281385/ENSG00000158985/ENSG00000169129/ENSG00000109670/ENSG00000145362/ENSG00000008294/ENSG00000171843/ENSG00000117758/ENSG00000170310/ENSG00000172403/ENSG00000100387/ENSG00000044459/ENSG00000131171/ENSG00000139687/ENSG00000005961/ENSG00000134874/ENSG00000123240/ENSG00000182287/ENSG00000138757/ENSG00000198399/ENSG00000105971/ENSG00000106554/ENSG00000120616/ENSG00000138080
CC	GO:0098644	complex of collagen trimers	18	0.944324	1.75405	8.77e-06	8.77e-06	0.00056073	516	tags=56%, list=3%, signal=54%	ENSG00000168542/ENSG00000187498/ENSG00000134871/ENSG00000108821/ENSG00000139329/ENSG00000164692/ENSG00000130635/ENSG00000204262/ENSG00000060718/ENSG00000188153
BP	GO:0051216	cartilage development	160	0.752781	1.49286	8.86e-06	8.86e-06	0.00056386	1327	tags=22%, list=7%, signal=21%	ENSG00000168542/ENSG00000108821/ENSG00000153162/ENSG00000148516/ENSG00000147862/ENSG00000182197/ENSG00000118523/ENSG00000110693/ENSG00000134532/ENSG00000078401/ENSG00000120708/ENSG00000060718/ENSG00000163513/ENSG00000149948/ENSG00000168036/ENSG00000142871/ENSG00000102265/ENSG00000115380/ENSG00000110492/ENSG00000149257/ENSG00000204217/ENSG00000151388/ENSG00000281690/ENSG00000147655/ENSG00000182492/ENSG00000081189/ENSG00000100644/ENSG00000134013/ENSG00000196562/ENSG00000068001/ENSG00000112964/ENSG00000106571/ENSG00000090863/ENSG00000104447/ENSG00000170365/ENSG00000106799
BP	GO:0007044	cell-substrate junction assembly	94	0.807231	1.58244	9.36e-06	9.36e-06	0.00059078	2526	tags=53%, list=13%, signal=47%	ENSG00000115414/ENSG00000064042/ENSG00000071054/ENSG00000164741/ENSG00000288673/ENSG00000184009/ENSG00000127603/ENSG00000128052/ENSG00000169398/ENSG00000169756/ENSG00000151914/ENSG00000099250/ENSG00000137801/ENSG00000197747/ENSG00000035403/ENSG00000152894/ENSG00000273993/ENSG00000173517/ENSG00000161638/ENSG00000135862/ENSG00000072110/ENSG00000141376/ENSG00000134318/ENSG00000154096/ENSG00000102606/ENSG00000136238/ENSG00000137076/ENSG00000144824/ENSG00000073712/ENSG00000139567/ENSG00000184349/ENSG00000095637/ENSG00000143951/ENSG00000120156/ENSG00000157227/ENSG00000074054/ENSG00000046653/ENSG00000171862/ENSG00000284792/ENSG00000067900/ENSG00000091409/ENSG00000100034/ENSG00000259207/ENSG00000097007/ENSG00000067560/ENSG00000085733/ENSG00000288401/ENSG00000166923/ENSG00000276886/ENSG00000282046
BP	GO:0045766	positive regulation of angiogenesis	150	0.759506	1.50466	9.43e-06	9.43e-06	0.00059078	1820	tags=33%, list=9%, signal=30%	ENSG00000091879/ENSG00000102755/ENSG00000150093/ENSG00000128052/ENSG00000117020/ENSG00000275199/ENSG00000148848/ENSG00000099250/ENSG00000137801/ENSG00000174059/ENSG00000163513/ENSG00000149948/ENSG00000179776/ENSG00000175344/ENSG00000274542/ENSG00000282088/ENSG00000106366/ENSG00000112902/ENSG00000111961/ENSG00000110492/ENSG00000150630/ENSG00000153904/ENSG00000161638/ENSG00000104067/ENSG00000277401/ENSG00000106991/ENSG00000162434/ENSG00000106211/ENSG00000066056/ENSG00000100644/ENSG00000184304/ENSG00000131477/ENSG00000019991/ENSG00000067225/ENSG00000143878/ENSG00000165757/ENSG00000074842/ENSG00000170365/ENSG00000030582/ENSG00000240583/ENSG00000139567/ENSG00000109458/ENSG00000168610/ENSG00000064393/ENSG00000120156/ENSG00000121966/ENSG00000134817/ENSG00000164619/ENSG00000134954
BP	GO:1904018	positive regulation of vasculature development	150	0.759506	1.50466	9.43e-06	9.43e-06	0.00059078	1820	tags=33%, list=9%, signal=30%	ENSG00000091879/ENSG00000102755/ENSG00000150093/ENSG00000128052/ENSG00000117020/ENSG00000275199/ENSG00000148848/ENSG00000099250/ENSG00000137801/ENSG00000174059/ENSG00000163513/ENSG00000149948/ENSG00000179776/ENSG00000175344/ENSG00000274542/ENSG00000282088/ENSG00000106366/ENSG00000112902/ENSG00000111961/ENSG00000110492/ENSG00000150630/ENSG00000153904/ENSG00000161638/ENSG00000104067/ENSG00000277401/ENSG00000106991/ENSG00000162434/ENSG00000106211/ENSG00000066056/ENSG00000100644/ENSG00000184304/ENSG00000131477/ENSG00000019991/ENSG00000067225/ENSG00000143878/ENSG00000165757/ENSG00000074842/ENSG00000170365/ENSG00000030582/ENSG00000240583/ENSG00000139567/ENSG00000109458/ENSG00000168610/ENSG00000064393/ENSG00000120156/ENSG00000121966/ENSG00000134817/ENSG00000164619/ENSG00000134954
BP	GO:0110053	regulation of actin filament organization	261	0.711351	1.41585	9.8e-06	9.8e-06	0.00061104	2486	tags=31%, list=12%, signal=27%	ENSG00000034510/ENSG00000064042/ENSG00000164741/ENSG00000288673/ENSG00000145147/ENSG00000118523/ENSG00000184009/ENSG00000140416/ENSG00000115306/ENSG00000205542/ENSG00000099250/ENSG00000197321/ENSG00000197747/ENSG00000171132/ENSG00000108518/ENSG00000112902/ENSG00000196924/ENSG00000149564/ENSG00000125868/ENSG00000148700/ENSG00000061676/ENSG00000164327/ENSG00000104067/ENSG00000277401/ENSG00000151422/ENSG00000130340/ENSG00000137710/ENSG00000134318/ENSG00000151491/ENSG00000136051/ENSG00000084112/ENSG00000136238/ENSG00000141298/ENSG00000163466/ENSG00000197694/ENSG00000070831/ENSG00000075711/ENSG00000125968/ENSG00000145715/ENSG00000251322/ENSG00000137478/ENSG00000128849/ENSG00000144824/ENSG00000106799/ENSG00000073712/ENSG00000138443/ENSG00000121879/ENSG00000115353/ENSG00000066777/ENSG00000143761/ENSG00000133789/ENSG00000117632/ENSG00000088756/ENSG00000074054/ENSG00000103187/ENSG00000067900/ENSG00000077549/ENSG00000162704/ENSG00000115956/ENSG00000170873/ENSG00000170989/ENSG00000100034/ENSG00000179820/ENSG00000171992/ENSG00000158195/ENSG00000079691/ENSG00000155366/ENSG00000158092/ENSG00000185345/ENSG00000071127/ENSG00000158769/ENSG00000111229/ENSG00000097007/ENSG00000157764/ENSG00000067560/ENSG00000113758/ENSG00000085733/ENSG00000288401/ENSG00000172403/ENSG00000112290
BP	GO:0045596	negative regulation of cell differentiation	548	0.653749	1.30716	9.93e-06	9.93e-06	0.00061628	2562	tags=26%, list=13%, signal=23%	ENSG00000075624/ENSG00000150938/ENSG00000277354/ENSG00000148516/ENSG00000129682/ENSG00000150093/ENSG00000138814/ENSG00000038382/ENSG00000163737/ENSG00000105974/ENSG00000110693/ENSG00000142192/ENSG00000130635/ENSG00000099250/ENSG00000189403/ENSG00000115310/ENSG00000204262/ENSG00000115461/ENSG00000069667/ENSG00000166450/ENSG00000179218/ENSG00000164326/ENSG00000185630/ENSG00000082701/ENSG00000168036/ENSG00000112902/ENSG00000166147/ENSG00000105810/ENSG00000166710/ENSG00000273686/ENSG00000115380/ENSG00000018408/ENSG00000134138/ENSG00000110492/ENSG00000143995/ENSG00000150630/ENSG00000139174/ENSG00000169946/ENSG00000204217/ENSG00000107984/ENSG00000066279/ENSG00000122641/ENSG00000132466/ENSG00000151388/ENSG00000281690/ENSG00000044115/ENSG00000138448/ENSG00000154096/ENSG00000110092/ENSG00000150907/ENSG00000135333/ENSG00000114861/ENSG00000079102/ENSG00000092421/ENSG00000168172/ENSG00000152154/ENSG00000106571/ENSG00000196712/ENSG00000244754/ENSG00000125968/ENSG00000095739/ENSG00000137834/ENSG00000134371/ENSG00000101384/ENSG00000070193/ENSG00000130402/ENSG00000282844/ENSG00000173473/ENSG00000137693/ENSG00000068024/ENSG00000075945/ENSG00000153187/ENSG00000187323/ENSG00000170365/ENSG00000065883/ENSG00000106799/ENSG00000073712/ENSG00000105894/ENSG00000100311/ENSG00000100697/ENSG00000075213/ENSG00000171456/ENSG00000139567/ENSG00000184349/ENSG00000117318/ENSG00000283060/ENSG00000168610/ENSG00000175602/ENSG00000076770/ENSG00000130584/ENSG00000112096/ENSG00000077238/ENSG00000204301/ENSG00000238196/ENSG00000232339/ENSG00000223355/ENSG00000235396/ENSG00000234876/ENSG00000206312/ENSG00000171862/ENSG00000284792/ENSG00000084093/ENSG00000176697/ENSG00000147883/ENSG00000135046/ENSG00000018189/ENSG00000125378/ENSG00000065978/ENSG00000078725/ENSG00000198963/ENSG00000136848/ENSG00000135870/ENSG00000169245/ENSG00000114315/ENSG00000112033/ENSG00000154928/ENSG00000112175/ENSG00000130164/ENSG00000150593/ENSG00000135111/ENSG00000162998/ENSG00000259207/ENSG00000109670/ENSG00000164056/ENSG00000118972/ENSG00000077942/ENSG00000008294/ENSG00000141380/ENSG00000010319/ENSG00000165029/ENSG00000169242/ENSG00000107485/ENSG00000067560/ENSG00000061455/ENSG00000166923/ENSG00000276886/ENSG00000282046/ENSG00000136938/ENSG00000139687/ENSG00000128245/ENSG00000092969/ENSG00000075223
CC	GO:0031838	haptoglobin-hemoglobin complex	9	-0.965357	-2.46298	1.01e-05	1.01e-05	0.00062206	676	tags=89%, list=3%, signal=86%	ENSG00000213931/ENSG00000206172/ENSG00000213934/ENSG00000188536/ENSG00000257017/ENSG00000223609/ENSG00000130656/ENSG00000196565
MF	GO:0036041	long-chain fatty acid binding	11	-0.953935	-2.50022	1.02e-05	1.02e-05	0.00062432	13	tags=36%, list=0%, signal=36%	ENSG00000132965/ENSG00000132170/ENSG00000163220/ENSG00000143546
BP	GO:0021537	telencephalon development	210	0.730279	1.4509	1.06e-05	1.06e-05	0.0006505	2087	tags=27%, list=10%, signal=25%	ENSG00000168542/ENSG00000185737/ENSG00000147862/ENSG00000182197/ENSG00000185008/ENSG00000129682/ENSG00000145147/ENSG00000162946/ENSG00000169855/ENSG00000140443/ENSG00000115310/ENSG00000170558/ENSG00000082701/ENSG00000168036/ENSG00000105810/ENSG00000110492/ENSG00000134294/ENSG00000130449/ENSG00000196159/ENSG00000091136/ENSG00000182621/ENSG00000066279/ENSG00000122641/ENSG00000171316/ENSG00000112137/ENSG00000151012/ENSG00000100644/ENSG00000166780/ENSG00000278823/ENSG00000114861/ENSG00000167632/ENSG00000106571/ENSG00000196712/ENSG00000133961/ENSG00000108953/ENSG00000274474/ENSG00000147526/ENSG00000251322/ENSG00000108175/ENSG00000122585/ENSG00000240583/ENSG00000075213/ENSG00000178568/ENSG00000117394/ENSG00000121966/ENSG00000171862/ENSG00000284792/ENSG00000058668/ENSG00000189056/ENSG00000088930/ENSG00000138795/ENSG00000125378/ENSG00000136848/ENSG00000170390/ENSG00000114315/ENSG00000054654/ENSG00000164405
BP	GO:0003012	muscle system process	339	0.692101	1.38138	1.09e-05	1.09e-05	0.00066328	2707	tags=28%, list=14%, signal=25%	ENSG00000113448/ENSG00000122786/ENSG00000129682/ENSG00000154556/ENSG00000134352/ENSG00000118523/ENSG00000128512/ENSG00000138814/ENSG00000105974/ENSG00000092841/ENSG00000140416/ENSG00000152661/ENSG00000078401/ENSG00000185532/ENSG00000064989/ENSG00000115461/ENSG00000163110/ENSG00000198467/ENSG00000170776/ENSG00000152818/ENSG00000167460/ENSG00000143933/ENSG00000070961/ENSG00000181104/ENSG00000196924/ENSG00000080824/ENSG00000101335/ENSG00000198668/ENSG00000265107/ENSG00000107796/ENSG00000011405/ENSG00000175893/ENSG00000138735/ENSG00000133019/ENSG00000156113/ENSG00000134318/ENSG00000150907/ENSG00000101605/ENSG00000143549/ENSG00000181072/ENSG00000134769/ENSG00000074800/ENSG00000143153/ENSG00000160789/ENSG00000196591/ENSG00000003402/ENSG00000163697/ENSG00000114861/ENSG00000196562/ENSG00000116285/ENSG00000075711/ENSG00000127914/ENSG00000153956/ENSG00000138698/ENSG00000065534/ENSG00000165895/ENSG00000068024/ENSG00000121879/ENSG00000096696/ENSG00000115353/ENSG00000168743/ENSG00000159167/ENSG00000121966/ENSG00000137573/ENSG00000148680/ENSG00000051523/ENSG00000058668/ENSG00000198363/ENSG00000067900/ENSG00000142168/ENSG00000138119/ENSG00000148834/ENSG00000184588/ENSG00000164116/ENSG00000198947/ENSG00000135111/ENSG00000198929/ENSG00000174437/ENSG00000138741/ENSG00000145362/ENSG00000163399/ENSG00000230989/ENSG00000067560/ENSG00000136574/ENSG00000285109/ENSG00000164136/ENSG00000085733/ENSG00000288401/ENSG00000071282/ENSG00000165995/ENSG00000197043/ENSG00000138594/ENSG00000164532/ENSG00000166257/ENSG00000141448/ENSG00000108984
MF	GO:0050543	icosatetraenoic acid binding	5	-0.986487	-2.1641	1.2e-05	1.2e-05	0.00072162	13	tags=80%, list=0%, signal=80%	ENSG00000132965/ENSG00000132170/ENSG00000163220/ENSG00000143546
MF	GO:0050544	arachidonic acid binding	5	-0.986487	-2.1641	1.2e-05	1.2e-05	0.00072162	13	tags=80%, list=0%, signal=80%	ENSG00000132965/ENSG00000132170/ENSG00000163220/ENSG00000143546
BP	GO:0022604	regulation of cell morphogenesis	303	0.704216	1.40337	1.23e-05	1.23e-05	0.00073696	2401	tags=34%, list=12%, signal=30%	ENSG00000115414/ENSG00000113140/ENSG00000164741/ENSG00000288673/ENSG00000145555/ENSG00000127603/ENSG00000140416/ENSG00000128052/ENSG00000169398/ENSG00000169756/ENSG00000099250/ENSG00000197747/ENSG00000179218/ENSG00000100345/ENSG00000108691/ENSG00000150760/ENSG00000196924/ENSG00000153071/ENSG00000110492/ENSG00000133026/ENSG00000157827/ENSG00000153707/ENSG00000282932/ENSG00000172757/ENSG00000185624/ENSG00000067715/ENSG00000162493/ENSG00000010810/ENSG00000169306/ENSG00000137710/ENSG00000122545/ENSG00000126785/ENSG00000099260/ENSG00000151491/ENSG00000076356/ENSG00000146463/ENSG00000155974/ENSG00000176406/ENSG00000162631/ENSG00000147010/ENSG00000101608/ENSG00000102606/ENSG00000136238/ENSG00000136960/ENSG00000109686/ENSG00000073849/ENSG00000092820/ENSG00000163466/ENSG00000070831/ENSG00000075711/ENSG00000066933/ENSG00000004399/ENSG00000095739/ENSG00000145715/ENSG00000197702/ENSG00000130402/ENSG00000282844/ENSG00000148468/ENSG00000118680/ENSG00000128585/ENSG00000040341/ENSG00000143878/ENSG00000170961/ENSG00000073712/ENSG00000253729/ENSG00000184349/ENSG00000257923/ENSG00000275342/ENSG00000124126/ENSG00000143951/ENSG00000135387/ENSG00000072422/ENSG00000121966/ENSG00000164292/ENSG00000198742/ENSG00000284126/ENSG00000185658/ENSG00000154783/ENSG00000189056/ENSG00000138071/ENSG00000146247/ENSG00000174804/ENSG00000135046/ENSG00000077549/ENSG00000079841/ENSG00000147065/ENSG00000179820/ENSG00000153774/ENSG00000079691/ENSG00000155366/ENSG00000146535/ENSG00000185345/ENSG00000071127/ENSG00000158985/ENSG00000259207/ENSG00000158769/ENSG00000077942/ENSG00000007168/ENSG00000008294/ENSG00000097007/ENSG00000157764/ENSG00000067560
BP	GO:0007264	small GTPase mediated signal transduction	515	0.661665	1.32283	1.3e-05	1.3e-05	0.00077111	3548	tags=34%, list=18%, signal=29%	ENSG00000168542/ENSG00000158321/ENSG00000164692/ENSG00000214944/ENSG00000071054/ENSG00000164741/ENSG00000288673/ENSG00000145147/ENSG00000150093/ENSG00000128512/ENSG00000038382/ENSG00000140945/ENSG00000169855/ENSG00000099250/ENSG00000006451/ENSG00000075651/ENSG00000046889/ENSG00000137962/ENSG00000136237/ENSG00000160145/ENSG00000132669/ENSG00000120278/ENSG00000170776/ENSG00000150760/ENSG00000181104/ENSG00000134215/ENSG00000088387/ENSG00000172757/ENSG00000162493/ENSG00000061676/ENSG00000198959/ENSG00000137710/ENSG00000156299/ENSG00000138448/ENSG00000134318/ENSG00000126785/ENSG00000151491/ENSG00000205726/ENSG00000107863/ENSG00000173706/ENSG00000112851/ENSG00000116991/ENSG00000184304/ENSG00000136238/ENSG00000138639/ENSG00000100852/ENSG00000049130/ENSG00000196712/ENSG00000196914/ENSG00000078369/ENSG00000070831/ENSG00000137486/ENSG00000143344/ENSG00000066933/ENSG00000036257/ENSG00000133121/ENSG00000128656/ENSG00000145715/ENSG00000119487/ENSG00000130203/ENSG00000165895/ENSG00000165322/ENSG00000070193/ENSG00000143322/ENSG00000143878/ENSG00000185989/ENSG00000280477/ENSG00000134308/ENSG00000128849/ENSG00000133818/ENSG00000138443/ENSG00000146426/ENSG00000085382/ENSG00000156011/ENSG00000066777/ENSG00000031081/ENSG00000275342/ENSG00000124126/ENSG00000182957/ENSG00000228741/ENSG00000273167/ENSG00000137727/ENSG00000104695/ENSG00000072422/ENSG00000071205/ENSG00000079482/ENSG00000166974/ENSG00000130158/ENSG00000164292/ENSG00000133789/ENSG00000117632/ENSG00000088756/ENSG00000152689/ENSG00000154783/ENSG00000187164/ENSG00000189056/ENSG00000174373/ENSG00000161011/ENSG00000284099/ENSG00000074696/ENSG00000108424/ENSG00000116288/ENSG00000067900/ENSG00000128805/ENSG00000136848/ENSG00000057608/ENSG00000198087/ENSG00000158195/ENSG00000104805/ENSG00000155366/ENSG00000146535/ENSG00000158985/ENSG00000158769/ENSG00000164056/ENSG00000137936/ENSG00000163947/ENSG00000145907/ENSG00000145632/ENSG00000145386/ENSG00000005884/ENSG00000105538/ENSG00000165029/ENSG00000097007/ENSG00000137145/ENSG00000067560/ENSG00000095370/ENSG00000112290/ENSG00000105738/ENSG00000139687/ENSG00000100485/ENSG00000092969/ENSG00000170296/ENSG00000113319/ENSG00000138757/ENSG00000143772/ENSG00000070081/ENSG00000099246/ENSG00000107554/ENSG00000138685/ENSG00000170471/ENSG00000198844/ENSG00000266028/ENSG00000116133/ENSG00000148400/ENSG00000188559/ENSG00000141522/ENSG00000144711/ENSG00000114346/ENSG00000104728/ENSG00000274726/ENSG00000254999/ENSG00000188419/ENSG00000134533/ENSG00000124762/ENSG00000130726/ENSG00000154710/ENSG00000137502/ENSG00000275832/ENSG00000273780/ENSG00000144118/ENSG00000017797/ENSG00000108829/ENSG00000031003/ENSG00000115963/ENSG00000105976/ENSG00000119326/ENSG00000128283/ENSG00000160007/ENSG00000137312/ENSG00000223654/ENSG00000206480/ENSG00000232280/ENSG00000236271/ENSG00000230143/ENSG00000206379/ENSG00000224740/ENSG00000138193
BP	GO:1990778	protein localization to cell periphery	316	0.694477	1.38472	1.3e-05	1.3e-05	0.00077111	2674	tags=28%, list=13%, signal=25%	ENSG00000183098/ENSG00000075624/ENSG00000129682/ENSG00000150093/ENSG00000111057/ENSG00000105974/ENSG00000127603/ENSG00000115306/ENSG00000197747/ENSG00000171132/ENSG00000170558/ENSG00000151150/ENSG00000185774/ENSG00000281758/ENSG00000079819/ENSG00000196924/ENSG00000153071/ENSG00000027075/ENSG00000130396/ENSG00000153823/ENSG00000170759/ENSG00000175497/ENSG00000137710/ENSG00000204628/ENSG00000134318/ENSG00000127955/ENSG00000141367/ENSG00000155974/ENSG00000101608/ENSG00000143153/ENSG00000110651/ENSG00000175115/ENSG00000177707/ENSG00000131477/ENSG00000073921/ENSG00000123983/ENSG00000017260/ENSG00000092820/ENSG00000075711/ENSG00000133961/ENSG00000137177/ENSG00000151025/ENSG00000137845/ENSG00000154310/ENSG00000144674/ENSG00000172270/ENSG00000157107/ENSG00000168785/ENSG00000095637/ENSG00000099282/ENSG00000113384/ENSG00000069849/ENSG00000187889/ENSG00000168899/ENSG00000165914/ENSG00000198742/ENSG00000284126/ENSG00000157227/ENSG00000070018/ENSG00000281324/ENSG00000070367/ENSG00000058668/ENSG00000079950/ENSG00000171867/ENSG00000161011/ENSG00000284099/ENSG00000161203/ENSG00000067900/ENSG00000075785/ENSG00000143545/ENSG00000132639/ENSG00000179820/ENSG00000167874/ENSG00000166341/ENSG00000092148/ENSG00000158769/ENSG00000005884/ENSG00000145362/ENSG00000197535/ENSG00000137145/ENSG00000103966/ENSG00000100934/ENSG00000168461/ENSG00000170310/ENSG00000116209/ENSG00000165995/ENSG00000071553/ENSG00000123240/ENSG00000086598/ENSG00000166257
CC	GO:0098857	membrane microdomain	313	0.696112	1.38778	1.49e-05	1.49e-05	0.00087881	2365	tags=30%, list=12%, signal=27%	ENSG00000003436/ENSG00000164741/ENSG00000288673/ENSG00000150093/ENSG00000134352/ENSG00000140945/ENSG00000108854/ENSG00000261371/ENSG00000105974/ENSG00000142192/ENSG00000128052/ENSG00000152661/ENSG00000140443/ENSG00000182718/ENSG00000213949/ENSG00000197747/ENSG00000170558/ENSG00000163513/ENSG00000196230/ENSG00000224156/ENSG00000235067/ENSG00000229684/ENSG00000232575/ENSG00000232421/ENSG00000183311/ENSG00000227739/ENSG00000175344/ENSG00000274542/ENSG00000282088/ENSG00000168036/ENSG00000184408/ENSG00000070961/ENSG00000114353/ENSG00000181104/ENSG00000149257/ENSG00000162493/ENSG00000204217/ENSG00000010810/ENSG00000124942/ENSG00000114423/ENSG00000156113/ENSG00000044115/ENSG00000130300/ENSG00000154096/ENSG00000143153/ENSG00000007908/ENSG00000003402/ENSG00000196549/ENSG00000111716/ENSG00000068001/ENSG00000092820/ENSG00000075711/ENSG00000005249/ENSG00000284096/ENSG00000172270/ENSG00000170961/ENSG00000106799/ENSG00000272398/ENSG00000090339/ENSG00000184349/ENSG00000170955/ENSG00000095637/ENSG00000177469/ENSG00000117394/ENSG00000152234/ENSG00000107731/ENSG00000120156/ENSG00000187889/ENSG00000137573/ENSG00000162909/ENSG00000070018/ENSG00000281324/ENSG00000046653/ENSG00000171105/ENSG00000058668/ENSG00000171867/ENSG00000116288/ENSG00000130303/ENSG00000154188/ENSG00000170989/ENSG00000108946/ENSG00000179820/ENSG00000138119/ENSG00000197635/ENSG00000154928/ENSG00000078269/ENSG00000118777/ENSG00000198947/ENSG00000198929/ENSG00000140564/ENSG00000164929/ENSG00000145362/ENSG00000102144/ENSG00000163399/ENSG00000165029
BP	GO:1904062	regulation of cation transmembrane transport	266	0.70939	1.41234	1.49e-05	1.49e-05	0.00087881	2375	tags=28%, list=12%, signal=25%	ENSG00000113448/ENSG00000197943/ENSG00000129682/ENSG00000150093/ENSG00000138814/ENSG00000105974/ENSG00000142192/ENSG00000145708/ENSG00000205542/ENSG00000138411/ENSG00000078401/ENSG00000171132/ENSG00000151150/ENSG00000152818/ENSG00000143933/ENSG00000185774/ENSG00000281758/ENSG00000108691/ENSG00000135404/ENSG00000181104/ENSG00000196924/ENSG00000169760/ENSG00000198668/ENSG00000010810/ENSG00000124942/ENSG00000175497/ENSG00000171316/ENSG00000154096/ENSG00000081189/ENSG00000143153/ENSG00000139644/ENSG00000184304/ENSG00000075711/ENSG00000127914/ENSG00000108953/ENSG00000274474/ENSG00000153956/ENSG00000069869/ENSG00000182132/ENSG00000130402/ENSG00000282844/ENSG00000251322/ENSG00000088832/ENSG00000138081/ENSG00000111371/ENSG00000177119/ENSG00000145335/ENSG00000062716/ENSG00000189043/ENSG00000069849/ENSG00000134817/ENSG00000104369/ENSG00000144357/ENSG00000060237/ENSG00000051523/ENSG00000058668/ENSG00000189056/ENSG00000171867/ENSG00000116288/ENSG00000109689/ENSG00000196730/ENSG00000169245/ENSG00000126803/ENSG00000187231/ENSG00000148834/ENSG00000184588/ENSG00000144935/ENSG00000169248/ENSG00000198947/ENSG00000259207/ENSG00000198929/ENSG00000138741/ENSG00000197386/ENSG00000145362/ENSG00000097007
BP	GO:0019886	antigen processing and presentation of exogenous peptide antigen via MHC class II	83	-0.654177	-1.83769	1.53e-05	1.53e-05	0.00089777	288	tags=41%, list=1%, signal=41%	ENSG00000072694/ENSG00000196735/ENSG00000225890/ENSG00000233192/ENSG00000231526/ENSG00000206301/ENSG00000236418/ENSG00000257473/ENSG00000231823/ENSG00000223793/ENSG00000232062/ENSG00000228284/ENSG00000225103/ENSG00000206305/ENSG00000237541/ENSG00000198502/ENSG00000117984/ENSG00000163131/ENSG00000196126/ENSG00000229074/ENSG00000228080/ENSG00000206306/ENSG00000236884/ENSG00000206240/ENSG00000216490/ENSG00000204287/ENSG00000277263/ENSG00000234794/ENSG00000226260/ENSG00000230726/ENSG00000227993/ENSG00000228987/ENSG00000206308/ENSG00000019582
BP	GO:0048880	sensory system development	314	0.695002	1.38564	1.55e-05	1.55e-05	0.00090261	2881	tags=31%, list=14%, signal=27%	ENSG00000187498/ENSG00000026025/ENSG00000153162/ENSG00000148516/ENSG00000102755/ENSG00000130508/ENSG00000130635/ENSG00000128052/ENSG00000099250/ENSG00000204262/ENSG00000173482/ENSG00000146555/ENSG00000163513/ENSG00000185630/ENSG00000168036/ENSG00000166147/ENSG00000070961/ENSG00000115380/ENSG00000134138/ENSG00000167081/ENSG00000114391/ENSG00000143995/ENSG00000140465/ENSG00000204217/ENSG00000132688/ENSG00000122641/ENSG00000171316/ENSG00000126785/ENSG00000154096/ENSG00000177707/ENSG00000196591/ENSG00000151012/ENSG00000100644/ENSG00000144810/ENSG00000049449/ENSG00000106571/ENSG00000196712/ENSG00000078369/ENSG00000075711/ENSG00000119685/ENSG00000101384/ENSG00000070193/ENSG00000040341/ENSG00000205581/ENSG00000083857/ENSG00000123349/ENSG00000164190/ENSG00000218336/ENSG00000106799/ENSG00000240583/ENSG00000075213/ENSG00000138443/ENSG00000112893/ENSG00000104237/ENSG00000117139/ENSG00000139567/ENSG00000168610/ENSG00000143951/ENSG00000064393/ENSG00000118217/ENSG00000146950/ENSG00000172037/ENSG00000138829/ENSG00000058668/ENSG00000134853/ENSG00000088930/ENSG00000174804/ENSG00000128917/ENSG00000169504/ENSG00000125378/ENSG00000198963/ENSG00000164093/ENSG00000114315/ENSG00000154928/ENSG00000127928/ENSG00000140873/ENSG00000164056/ENSG00000137936/ENSG00000135049/ENSG00000107485/ENSG00000081148/ENSG00000105738/ENSG00000198707/ENSG00000092969/ENSG00000197406/ENSG00000087088/ENSG00000165323/ENSG00000136603/ENSG00000105989/ENSG00000178573/ENSG00000099246/ENSG00000138685/ENSG00000174705/ENSG00000198844/ENSG00000007062/ENSG00000151067/ENSG00000285479/ENSG00000166225
BP	GO:0150115	cell-substrate junction organization	100	0.801925	1.57442	1.57e-05	1.57e-05	0.00090928	2526	tags=51%, list=13%, signal=45%	ENSG00000115414/ENSG00000064042/ENSG00000071054/ENSG00000164741/ENSG00000288673/ENSG00000184009/ENSG00000127603/ENSG00000128052/ENSG00000169398/ENSG00000169756/ENSG00000151914/ENSG00000099250/ENSG00000137801/ENSG00000197747/ENSG00000035403/ENSG00000152894/ENSG00000273993/ENSG00000173517/ENSG00000161638/ENSG00000135862/ENSG00000072110/ENSG00000141376/ENSG00000134318/ENSG00000154096/ENSG00000102606/ENSG00000136238/ENSG00000137076/ENSG00000144824/ENSG00000073712/ENSG00000139567/ENSG00000184349/ENSG00000095637/ENSG00000143951/ENSG00000120156/ENSG00000166974/ENSG00000157227/ENSG00000074054/ENSG00000046653/ENSG00000171862/ENSG00000284792/ENSG00000067900/ENSG00000091409/ENSG00000100034/ENSG00000259207/ENSG00000097007/ENSG00000067560/ENSG00000085733/ENSG00000288401/ENSG00000166923/ENSG00000276886/ENSG00000282046
BP	GO:0007163	establishment or maintenance of cell polarity	212	0.728175	1.4467	1.58e-05	1.58e-05	0.00091147	2492	tags=37%, list=12%, signal=33%	ENSG00000075624/ENSG00000151474/ENSG00000129682/ENSG00000150093/ENSG00000116117/ENSG00000096384/ENSG00000152661/ENSG00000169398/ENSG00000151914/ENSG00000140443/ENSG00000131711/ENSG00000082701/ENSG00000100345/ENSG00000179776/ENSG00000047849/ENSG00000162849/ENSG00000281216/ENSG00000080824/ENSG00000148498/ENSG00000164327/ENSG00000166086/ENSG00000114541/ENSG00000141376/ENSG00000044115/ENSG00000204628/ENSG00000134318/ENSG00000126785/ENSG00000075618/ENSG00000160789/ENSG00000112851/ENSG00000136238/ENSG00000070831/ENSG00000075711/ENSG00000066933/ENSG00000197702/ENSG00000070193/ENSG00000143322/ENSG00000083857/ENSG00000143878/ENSG00000107438/ENSG00000240583/ENSG00000115091/ENSG00000170248/ENSG00000066777/ENSG00000168374/ENSG00000131236/ENSG00000143951/ENSG00000113384/ENSG00000072422/ENSG00000033122/ENSG00000120156/ENSG00000079482/ENSG00000164292/ENSG00000074054/ENSG00000187164/ENSG00000138071/ENSG00000067900/ENSG00000169504/ENSG00000018189/ENSG00000162704/ENSG00000138182/ENSG00000114019/ENSG00000147065/ENSG00000114315/ENSG00000112186/ENSG00000154928/ENSG00000155366/ENSG00000101367/ENSG00000071127/ENSG00000111962/ENSG00000164056/ENSG00000007168/ENSG00000197386/ENSG00000097007/ENSG00000107485/ENSG00000067560/ENSG00000150672/ENSG00000105738
BP	GO:0048675	axon extension	115	0.786902	1.54984	1.68e-05	1.68e-05	0.0009635	2459	tags=33%, list=12%, signal=29%	ENSG00000158321/ENSG00000115414/ENSG00000145147/ENSG00000150093/ENSG00000162946/ENSG00000127603/ENSG00000096384/ENSG00000078401/ENSG00000099250/ENSG00000115310/ENSG00000131711/ENSG00000035403/ENSG00000082701/ENSG00000112902/ENSG00000080824/ENSG00000184347/ENSG00000170017/ENSG00000204217/ENSG00000118257/ENSG00000124486/ENSG00000173166/ENSG00000092421/ENSG00000130203/ENSG00000144674/ENSG00000075213/ENSG00000172037/ENSG00000198742/ENSG00000284126/ENSG00000187164/ENSG00000018189/ENSG00000092964/ENSG00000007168/ENSG00000101126/ENSG00000010319/ENSG00000097007/ENSG00000113758/ENSG00000085733/ENSG00000288401
CC	GO:0099513	polymeric cytoskeletal fiber	601	0.649224	1.29874	1.72e-05	1.72e-05	0.00098156	2649	tags=24%, list=13%, signal=22%	ENSG00000026025/ENSG00000075624/ENSG00000129682/ENSG00000162946/ENSG00000111057/ENSG00000184009/ENSG00000170421/ENSG00000145708/ENSG00000127603/ENSG00000140416/ENSG00000151914/ENSG00000099250/ENSG00000197321/ENSG00000123416/ENSG00000131711/ENSG00000163110/ENSG00000151746/ENSG00000198467/ENSG00000133112/ENSG00000196230/ENSG00000224156/ENSG00000235067/ENSG00000229684/ENSG00000232575/ENSG00000232421/ENSG00000183311/ENSG00000227739/ENSG00000167460/ENSG00000047849/ENSG00000167552/ENSG00000162849/ENSG00000281216/ENSG00000143933/ENSG00000147202/ENSG00000130779/ENSG00000140575/ENSG00000198668/ENSG00000159251/ENSG00000129422/ENSG00000010810/ENSG00000061676/ENSG00000171345/ENSG00000132688/ENSG00000151422/ENSG00000170759/ENSG00000166086/ENSG00000197102/ENSG00000066279/ENSG00000072110/ENSG00000196586/ENSG00000141376/ENSG00000141367/ENSG00000143549/ENSG00000129116/ENSG00000167553/ENSG00000160789/ENSG00000143702/ENSG00000276725/ENSG00000136238/ENSG00000188229/ENSG00000168172/ENSG00000092820/ENSG00000197959/ENSG00000075711/ENSG00000138778/ENSG00000137177/ENSG00000066933/ENSG00000036257/ENSG00000119685/ENSG00000139734/ENSG00000176014/ENSG00000134369/ENSG00000040341/ENSG00000107438/ENSG00000075945/ENSG00000077380/ENSG00000187240/ENSG00000170312/ENSG00000153187/ENSG00000088986/ENSG00000118200/ENSG00000115504/ENSG00000182263/ENSG00000104237/ENSG00000153179/ENSG00000096696/ENSG00000119509/ENSG00000054523/ENSG00000137285/ENSG00000101871/ENSG00000120156/ENSG00000139354/ENSG00000163468/ENSG00000166974/ENSG00000013297/ENSG00000117632/ENSG00000146950/ENSG00000102024/ENSG00000158352/ENSG00000143924/ENSG00000150753/ENSG00000074054/ENSG00000103187/ENSG00000128641/ENSG00000187164/ENSG00000102781/ENSG00000135046/ENSG00000062725/ENSG00000138095/ENSG00000138182/ENSG00000092964/ENSG00000166226/ENSG00000156261/ENSG00000113712/ENSG00000146731/ENSG00000198087/ENSG00000166250/ENSG00000079691/ENSG00000101367/ENSG00000088325/ENSG00000102699/ENSG00000176105/ENSG00000196923/ENSG00000007168/ENSG00000171530/ENSG00000137941/ENSG00000137807/ENSG00000135480/ENSG00000115484/ENSG00000197535/ENSG00000131871/ENSG00000185842/ENSG00000137267/ENSG00000113758/ENSG00000085733/ENSG00000288401/ENSG00000089685/ENSG00000135624/ENSG00000170296/ENSG00000137804/ENSG00000258947/ENSG00000151414/ENSG00000090889/ENSG00000198901/ENSG00000138771
BP	GO:0030111	regulation of Wnt signaling pathway	287	0.699945	1.3947	1.8e-05	1.8e-05	0.0010248	2948	tags=38%, list=15%, signal=33%	ENSG00000108821/ENSG00000179399/ENSG00000144642/ENSG00000162946/ENSG00000115457/ENSG00000108854/ENSG00000105974/ENSG00000142192/ENSG00000127603/ENSG00000170558/ENSG00000082701/ENSG00000168036/ENSG00000112902/ENSG00000112306/ENSG00000018408/ENSG00000153071/ENSG00000110492/ENSG00000169554/ENSG00000139174/ENSG00000106829/ENSG00000164932/ENSG00000148737/ENSG00000107984/ENSG00000108100/ENSG00000066279/ENSG00000124766/ENSG00000141753/ENSG00000204628/ENSG00000156299/ENSG00000171444/ENSG00000150907/ENSG00000147655/ENSG00000115464/ENSG00000177565/ENSG00000196562/ENSG00000104517/ENSG00000167693/ENSG00000281300/ENSG00000280563/ENSG00000106070/ENSG00000106571/ENSG00000198561/ENSG00000144560/ENSG00000095739/ENSG00000134371/ENSG00000130203/ENSG00000152284/ENSG00000070193/ENSG00000114030/ENSG00000137693/ENSG00000123349/ENSG00000154856/ENSG00000138798/ENSG00000167941/ENSG00000150457/ENSG00000020181/ENSG00000165280/ENSG00000119509/ENSG00000135299/ENSG00000171056/ENSG00000285438/ENSG00000137573/ENSG00000104375/ENSG00000196781/ENSG00000060237/ENSG00000170242/ENSG00000058091/ENSG00000135272/ENSG00000174804/ENSG00000138795/ENSG00000087095/ENSG00000173273/ENSG00000285372/ENSG00000136848/ENSG00000151292/ENSG00000167874/ENSG00000113712/ENSG00000166167/ENSG00000269113/ENSG00000185345/ENSG00000162998/ENSG00000145907/ENSG00000169118/ENSG00000005884/ENSG00000171843/ENSG00000164930/ENSG00000097007/ENSG00000101266/ENSG00000205213/ENSG00000106723/ENSG00000187147/ENSG00000100387/ENSG00000166923/ENSG00000276886/ENSG00000282046/ENSG00000182220/ENSG00000164736/ENSG00000136021/ENSG00000109320/ENSG00000112335/ENSG00000069329/ENSG00000134982/ENSG00000138685/ENSG00000116729/ENSG00000050165/ENSG00000213923/ENSG00000162407/ENSG00000148400/ENSG00000187123
BP	GO:0045066	regulatory T cell differentiation	42	-0.754527	-2.06337	1.88e-05	1.88e-05	0.00106392	607	tags=55%, list=3%, signal=53%	ENSG00000131042/ENSG00000277751/ENSG00000275463/ENSG00000274513/ENSG00000276146/ENSG00000147168/ENSG00000180549/ENSG00000196126/ENSG00000229074/ENSG00000228080/ENSG00000206306/ENSG00000236884/ENSG00000206240/ENSG00000203710/ENSG00000204287/ENSG00000277263/ENSG00000234794/ENSG00000226260/ENSG00000230726/ENSG00000227993/ENSG00000228987/ENSG00000206308/ENSG00000198846
CC	GO:0043292	contractile fiber	194	0.729342	1.44764	1.89e-05	1.89e-05	0.00106523	2328	tags=30%, list=12%, signal=27%	ENSG00000148677/ENSG00000122786/ENSG00000154556/ENSG00000138814/ENSG00000184009/ENSG00000140416/ENSG00000115306/ENSG00000151914/ENSG00000197321/ENSG00000163110/ENSG00000035403/ENSG00000198467/ENSG00000151150/ENSG00000167460/ENSG00000168036/ENSG00000143933/ENSG00000136068/ENSG00000196924/ENSG00000101335/ENSG00000198668/ENSG00000159251/ENSG00000174748/ENSG00000124942/ENSG00000171345/ENSG00000107796/ENSG00000072110/ENSG00000106211/ENSG00000101605/ENSG00000143549/ENSG00000129116/ENSG00000074800/ENSG00000101608/ENSG00000074695/ENSG00000058272/ENSG00000197702/ENSG00000130402/ENSG00000282844/ENSG00000118680/ENSG00000107438/ENSG00000073712/ENSG00000175183/ENSG00000088832/ENSG00000168743/ENSG00000143761/ENSG00000117394/ENSG00000124795/ENSG00000104369/ENSG00000058668/ENSG00000162614/ENSG00000161011/ENSG00000284099/ENSG00000087245/ENSG00000077549/ENSG00000054654/ENSG00000171992/ENSG00000184588/ENSG00000198947/ENSG00000198929/ENSG00000196923/ENSG00000145362
MF	GO:0005178	integrin binding	138	0.762791	1.50814	1.98e-05	1.98e-05	0.00110717	2324	tags=44%, list=12%, signal=39%	ENSG00000168542/ENSG00000115414/ENSG00000150093/ENSG00000118523/ENSG00000130635/ENSG00000128052/ENSG00000169398/ENSG00000151914/ENSG00000137801/ENSG00000189403/ENSG00000120708/ENSG00000164283/ENSG00000213949/ENSG00000179218/ENSG00000100345/ENSG00000152818/ENSG00000114948/ENSG00000142871/ENSG00000166147/ENSG00000196262/ENSG00000091136/ENSG00000185624/ENSG00000161638/ENSG00000166086/ENSG00000072110/ENSG00000138448/ENSG00000110799/ENSG00000154096/ENSG00000164176/ENSG00000177697/ENSG00000110651/ENSG00000108622/ENSG00000198759/ENSG00000010278/ENSG00000082781/ENSG00000137845/ENSG00000137076/ENSG00000130402/ENSG00000282844/ENSG00000140545/ENSG00000073712/ENSG00000105894/ENSG00000077943/ENSG00000168615/ENSG00000282230/ENSG00000090339/ENSG00000168743/ENSG00000171877/ENSG00000172037/ENSG00000157227/ENSG00000171914/ENSG00000078098/ENSG00000151892/ENSG00000091409/ENSG00000154736/ENSG00000143537/ENSG00000137809/ENSG00000259207/ENSG00000158769/ENSG00000077942/ENSG00000005884
BP	GO:0001764	neuron migration	137	0.770303	1.5225	1.98e-05	1.98e-05	0.00110717	2715	tags=42%, list=14%, signal=36%	ENSG00000168542/ENSG00000185737/ENSG00000158321/ENSG00000129682/ENSG00000162946/ENSG00000099250/ENSG00000185532/ENSG00000131711/ENSG00000185070/ENSG00000168036/ENSG00000080824/ENSG00000110492/ENSG00000010810/ENSG00000118257/ENSG00000066279/ENSG00000150471/ENSG00000124486/ENSG00000182168/ENSG00000081189/ENSG00000162631/ENSG00000112137/ENSG00000185551/ENSG00000136238/ENSG00000092421/ENSG00000108953/ENSG00000274474/ENSG00000134369/ENSG00000108175/ENSG00000164190/ENSG00000187323/ENSG00000075213/ENSG00000077782/ENSG00000168610/ENSG00000168038/ENSG00000137285/ENSG00000121966/ENSG00000152377/ENSG00000156687/ENSG00000154447/ENSG00000187164/ENSG00000189056/ENSG00000180357/ENSG00000077097/ENSG00000136848/ENSG00000138182/ENSG00000184194/ENSG00000111860/ENSG00000007168/ENSG00000005884/ENSG00000107485/ENSG00000067560/ENSG00000137267/ENSG00000087088/ENSG00000164532/ENSG00000165323/ENSG00000054282/ENSG00000276111
BP	GO:0060249	anatomical structure homeostasis	262	0.710305	1.41391	2.03e-05	2.03e-05	0.00112641	1009	tags=16%, list=5%, signal=15%	ENSG00000168542/ENSG00000075624/ENSG00000182197/ENSG00000169744/ENSG00000150093/ENSG00000162946/ENSG00000118523/ENSG00000261371/ENSG00000105974/ENSG00000184009/ENSG00000142192/ENSG00000128052/ENSG00000152661/ENSG00000113083/ENSG00000117020/ENSG00000275199/ENSG00000102575/ENSG00000035403/ENSG00000174059/ENSG00000164326/ENSG00000069122/ENSG00000179776/ENSG00000168036/ENSG00000070961/ENSG00000166710/ENSG00000273686/ENSG00000018408/ENSG00000181104/ENSG00000149564/ENSG00000135862/ENSG00000104067/ENSG00000277401/ENSG00000166086/ENSG00000132549/ENSG00000106211/ENSG00000184113/ENSG00000100644/ENSG00000163697/ENSG00000196569/ENSG00000196712/ENSG00000116016/ENSG00000117450
BP	GO:0002495	antigen processing and presentation of peptide antigen via MHC class II	85	-0.651181	-1.84606	2.05e-05	2.05e-05	0.00113176	288	tags=41%, list=1%, signal=41%	ENSG00000072694/ENSG00000196735/ENSG00000225890/ENSG00000233192/ENSG00000231526/ENSG00000206301/ENSG00000236418/ENSG00000257473/ENSG00000231823/ENSG00000223793/ENSG00000232062/ENSG00000228284/ENSG00000225103/ENSG00000206305/ENSG00000237541/ENSG00000095970/ENSG00000198502/ENSG00000117984/ENSG00000163131/ENSG00000196126/ENSG00000229074/ENSG00000228080/ENSG00000206306/ENSG00000236884/ENSG00000206240/ENSG00000216490/ENSG00000204287/ENSG00000277263/ENSG00000234794/ENSG00000226260/ENSG00000230726/ENSG00000227993/ENSG00000228987/ENSG00000206308/ENSG00000019582
BP	GO:0060070	canonical Wnt signaling pathway	260	0.706144	1.40544	2.05e-05	2.05e-05	0.00113176	2948	tags=37%, list=15%, signal=32%	ENSG00000108821/ENSG00000179399/ENSG00000144642/ENSG00000182197/ENSG00000162946/ENSG00000115457/ENSG00000108854/ENSG00000105974/ENSG00000078401/ENSG00000170558/ENSG00000082701/ENSG00000168036/ENSG00000112902/ENSG00000112306/ENSG00000018408/ENSG00000153071/ENSG00000110492/ENSG00000169554/ENSG00000139174/ENSG00000106829/ENSG00000164932/ENSG00000148737/ENSG00000107984/ENSG00000108100/ENSG00000066279/ENSG00000124766/ENSG00000141753/ENSG00000171444/ENSG00000150907/ENSG00000147655/ENSG00000115464/ENSG00000177565/ENSG00000104517/ENSG00000106571/ENSG00000198561/ENSG00000095739/ENSG00000130203/ENSG00000152284/ENSG00000070193/ENSG00000114030/ENSG00000137693/ENSG00000123349/ENSG00000138798/ENSG00000167941/ENSG00000150457/ENSG00000020181/ENSG00000165280/ENSG00000119509/ENSG00000135299/ENSG00000171056/ENSG00000285438/ENSG00000104375/ENSG00000196781/ENSG00000060237/ENSG00000070018/ENSG00000281324/ENSG00000171862/ENSG00000284792/ENSG00000170242/ENSG00000058091/ENSG00000174804/ENSG00000138795/ENSG00000173273/ENSG00000285372/ENSG00000136848/ENSG00000151292/ENSG00000167874/ENSG00000113712/ENSG00000166167/ENSG00000185345/ENSG00000162998/ENSG00000145907/ENSG00000169118/ENSG00000171843/ENSG00000164930/ENSG00000107485/ENSG00000205213/ENSG00000187147/ENSG00000100387/ENSG00000166923/ENSG00000276886/ENSG00000282046/ENSG00000182220/ENSG00000164736/ENSG00000136021/ENSG00000109320/ENSG00000105989/ENSG00000069329/ENSG00000134982/ENSG00000138685/ENSG00000116729/ENSG00000050165/ENSG00000213923/ENSG00000162407/ENSG00000148400/ENSG00000187123
CC	GO:0062023	collagen-containing extracellular matrix	339	0.686521	1.37024	2.22e-05	2.22e-05	0.00121282	1472	tags=31%, list=7%, signal=29%	ENSG00000168542/ENSG00000187498/ENSG00000134871/ENSG00000183098/ENSG00000115414/ENSG00000113140/ENSG00000108821/ENSG00000188517/ENSG00000091879/ENSG00000179399/ENSG00000139329/ENSG00000197956/ENSG00000164692/ENSG00000100097/ENSG00000142798/ENSG00000118523/ENSG00000041982/ENSG00000038427/ENSG00000166598/ENSG00000140945/ENSG00000163737/ENSG00000130508/ENSG00000130635/ENSG00000113083/ENSG00000163638/ENSG00000151914/ENSG00000182718/ENSG00000137801/ENSG00000145681/ENSG00000120708/ENSG00000204262/ENSG00000197747/ENSG00000060718/ENSG00000170558/ENSG00000179218/ENSG00000106366/ENSG00000142871/ENSG00000166147/ENSG00000135919/ENSG00000163453/ENSG00000102265/ENSG00000115380/ENSG00000182871/ENSG00000080824/ENSG00000110492/ENSG00000091136/ENSG00000091986/ENSG00000149257/ENSG00000164932/ENSG00000142173/ENSG00000138722/ENSG00000188153/ENSG00000135862/ENSG00000107796/ENSG00000142156/ENSG00000176435/ENSG00000154734/ENSG00000111799/ENSG00000198959/ENSG00000110799/ENSG00000100234/ENSG00000204291/ENSG00000164176/ENSG00000182492/ENSG00000162631/ENSG00000197746/ENSG00000177697/ENSG00000087303/ENSG00000175899/ENSG00000187955/ENSG00000144810/ENSG00000163359/ENSG00000112851/ENSG00000074695/ENSG00000164111/ENSG00000198759/ENSG00000196569/ENSG00000134013/ENSG00000067225/ENSG00000164318/ENSG00000124749/ENSG00000164946/ENSG00000075711/ENSG00000112769/ENSG00000130203/ENSG00000070193/ENSG00000143341/ENSG00000140479/ENSG00000133110/ENSG00000107518/ENSG00000119681/ENSG00000149131/ENSG00000140545/ENSG00000135074/ENSG00000166833/ENSG00000116962/ENSG00000100311/ENSG00000167941/ENSG00000011465/ENSG00000173269/ENSG00000090339/ENSG00000197565/ENSG00000184349/ENSG00000168743
BP	GO:0001655	urogenital system development	304	0.700298	1.39556	2.22e-05	2.22e-05	0.00121282	2615	tags=34%, list=13%, signal=30%	ENSG00000187498/ENSG00000091879/ENSG00000153162/ENSG00000182197/ENSG00000185008/ENSG00000145147/ENSG00000041982/ENSG00000138814/ENSG00000261371/ENSG00000099250/ENSG00000187391/ENSG00000174059/ENSG00000185630/ENSG00000117724/ENSG00000168036/ENSG00000125266/ENSG00000162849/ENSG00000281216/ENSG00000166147/ENSG00000018408/ENSG00000140575/ENSG00000213145/ENSG00000107796/ENSG00000124766/ENSG00000154734/ENSG00000081189/ENSG00000119969/ENSG00000197746/ENSG00000003402/ENSG00000146021/ENSG00000135333/ENSG00000196549/ENSG00000113494/ENSG00000196562/ENSG00000068001/ENSG00000106571/ENSG00000196712/ENSG00000075711/ENSG00000004399/ENSG00000137834/ENSG00000101384/ENSG00000070193/ENSG00000137693/ENSG00000049192/ENSG00000164190/ENSG00000187240/ENSG00000150347/ENSG00000116962/ENSG00000170365/ENSG00000170961/ENSG00000106799/ENSG00000100311/ENSG00000240583/ENSG00000171456/ENSG00000077943/ENSG00000272398/ENSG00000170962/ENSG00000178568/ENSG00000168743/ENSG00000117318/ENSG00000283060/ENSG00000143951/ENSG00000120156/ENSG00000179222/ENSG00000137573/ENSG00000172037/ENSG00000162599/ENSG00000164619/ENSG00000171862/ENSG00000284792/ENSG00000134853/ENSG00000175387/ENSG00000176788/ENSG00000087245/ENSG00000135046/ENSG00000125378/ENSG00000151892/ENSG00000170873/ENSG00000154188/ENSG00000138759/ENSG00000114315/ENSG00000006125/ENSG00000153976/ENSG00000166341/ENSG00000259207/ENSG00000164056/ENSG00000005884/ENSG00000058262/ENSG00000107485/ENSG00000205213/ENSG00000067560/ENSG00000163659/ENSG00000114062/ENSG00000099139/ENSG00000198707/ENSG00000166923/ENSG00000276886/ENSG00000282046/ENSG00000164736/ENSG00000092969/ENSG00000087088/ENSG00000141449
CC	GO:0044297	cell body	463	0.656726	1.31271	2.36e-05	2.36e-05	0.00127946	2591	tags=27%, list=13%, signal=24%	ENSG00000154556/ENSG00000134352/ENSG00000162946/ENSG00000115183/ENSG00000145555/ENSG00000142192/ENSG00000145708/ENSG00000096384/ENSG00000164418/ENSG00000140443/ENSG00000213949/ENSG00000131711/ENSG00000196230/ENSG00000224156/ENSG00000235067/ENSG00000229684/ENSG00000232575/ENSG00000232421/ENSG00000183311/ENSG00000227739/ENSG00000131016/ENSG00000108107/ENSG00000145730/ENSG00000184408/ENSG00000185774/ENSG00000281758/ENSG00000070961/ENSG00000137154/ENSG00000114353/ENSG00000196924/ENSG00000127022/ENSG00000283777/ENSG00000163625/ENSG00000080824/ENSG00000134294/ENSG00000159251/ENSG00000170017/ENSG00000204217/ENSG00000010810/ENSG00000107796/ENSG00000204628/ENSG00000154277/ENSG00000154096/ENSG00000182168/ENSG00000155974/ENSG00000181072/ENSG00000172260/ENSG00000170315/ENSG00000152578/ENSG00000102606/ENSG00000135333/ENSG00000175161/ENSG00000196549/ENSG00000073921/ENSG00000112964/ENSG00000070831/ENSG00000127914/ENSG00000142949/ENSG00000004399/ENSG00000151532/ENSG00000115252/ENSG00000130203/ENSG00000163017/ENSG00000104435/ENSG00000171617/ENSG00000005249/ENSG00000284096/ENSG00000040341/ENSG00000122585/ENSG00000077943/ENSG00000155511/ENSG00000064692/ENSG00000111371/ENSG00000125851/ENSG00000146426/ENSG00000117569/ENSG00000115353/ENSG00000139567/ENSG00000145335/ENSG00000163468/ENSG00000162909/ENSG00000079215/ENSG00000198742/ENSG00000284126/ENSG00000188529/ENSG00000150753/ENSG00000070018/ENSG00000281324/ENSG00000051523/ENSG00000171105/ENSG00000187164/ENSG00000181019/ENSG00000116288/ENSG00000018189/ENSG00000151892/ENSG00000078725/ENSG00000142168/ENSG00000136848/ENSG00000198900/ENSG00000166226/ENSG00000156261/ENSG00000171992/ENSG00000146535/ENSG00000012660/ENSG00000088325/ENSG00000183726/ENSG00000172020/ENSG00000130638/ENSG00000064651/ENSG00000159217/ENSG00000145907/ENSG00000007168/ENSG00000197705/ENSG00000137941/ENSG00000101126/ENSG00000097007/ENSG00000115484/ENSG00000157764/ENSG00000114127/ENSG00000150672/ENSG00000077254/ENSG00000182220/ENSG00000135624/ENSG00000092969/ENSG00000114416/ENSG00000258947
BP	GO:0001649	osteoblast differentiation	222	0.714244	1.41934	2.36e-05	2.36e-05	0.00127946	1991	tags=28%, list=10%, signal=26%	ENSG00000146674/ENSG00000108821/ENSG00000150938/ENSG00000277354/ENSG00000153162/ENSG00000134352/ENSG00000041982/ENSG00000038427/ENSG00000138814/ENSG00000113083/ENSG00000169398/ENSG00000115461/ENSG00000082701/ENSG00000167460/ENSG00000168036/ENSG00000142871/ENSG00000105810/ENSG00000018408/ENSG00000150630/ENSG00000164932/ENSG00000204217/ENSG00000115268/ENSG00000125844/ENSG00000142156/ENSG00000141367/ENSG00000147655/ENSG00000081189/ENSG00000197157/ENSG00000092199/ENSG00000184304/ENSG00000019991/ENSG00000108654/ENSG00000106571/ENSG00000196712/ENSG00000095739/ENSG00000213719/ENSG00000226651/ENSG00000230685/ENSG00000223639/ENSG00000226417/ENSG00000226248/ENSG00000206394/ENSG00000137834/ENSG00000101384/ENSG00000137693/ENSG00000133818/ENSG00000153187/ENSG00000170365/ENSG00000073712/ENSG00000115541/ENSG00000014123/ENSG00000168743/ENSG00000117318/ENSG00000283060/ENSG00000011028/ENSG00000138829/ENSG00000138246/ENSG00000084093/ENSG00000138795/ENSG00000110955/ENSG00000125378/ENSG00000198963/ENSG00000121989
MF	GO:0001791	IgM binding	4	-0.97852	-2.00241	2.4e-05	2.4e-05	0.00129514	434	tags=100%, list=2%, signal=98%	ENSG00000278634/ENSG00000275290/ENSG00000274000
BP	GO:0021543	pallium development	151	0.748823	1.48334	2.43e-05	2.43e-05	0.00130318	2308	tags=28%, list=12%, signal=25%	ENSG00000168542/ENSG00000129682/ENSG00000145147/ENSG00000162946/ENSG00000169855/ENSG00000140443/ENSG00000115310/ENSG00000170558/ENSG00000082701/ENSG00000168036/ENSG00000105810/ENSG00000110492/ENSG00000134294/ENSG00000196159/ENSG00000091136/ENSG00000182621/ENSG00000066279/ENSG00000112137/ENSG00000100644/ENSG00000166780/ENSG00000278823/ENSG00000167632/ENSG00000106571/ENSG00000196712/ENSG00000108953/ENSG00000274474/ENSG00000147526/ENSG00000108175/ENSG00000122585/ENSG00000117394/ENSG00000171862/ENSG00000284792/ENSG00000058668/ENSG00000189056/ENSG00000088930/ENSG00000138795/ENSG00000136848/ENSG00000170390/ENSG00000054654/ENSG00000164405/ENSG00000033178/ENSG00000159217/ENSG00000007168
CC	GO:0045121	membrane raft	312	0.697443	1.39038	2.47e-05	2.47e-05	0.0013185	2365	tags=30%, list=12%, signal=27%	ENSG00000003436/ENSG00000164741/ENSG00000288673/ENSG00000150093/ENSG00000134352/ENSG00000140945/ENSG00000108854/ENSG00000261371/ENSG00000105974/ENSG00000142192/ENSG00000128052/ENSG00000152661/ENSG00000140443/ENSG00000182718/ENSG00000213949/ENSG00000197747/ENSG00000170558/ENSG00000163513/ENSG00000196230/ENSG00000224156/ENSG00000235067/ENSG00000229684/ENSG00000232575/ENSG00000232421/ENSG00000183311/ENSG00000227739/ENSG00000175344/ENSG00000274542/ENSG00000282088/ENSG00000168036/ENSG00000184408/ENSG00000070961/ENSG00000114353/ENSG00000181104/ENSG00000149257/ENSG00000162493/ENSG00000204217/ENSG00000010810/ENSG00000124942/ENSG00000114423/ENSG00000156113/ENSG00000044115/ENSG00000130300/ENSG00000154096/ENSG00000143153/ENSG00000007908/ENSG00000003402/ENSG00000196549/ENSG00000111716/ENSG00000068001/ENSG00000092820/ENSG00000075711/ENSG00000005249/ENSG00000284096/ENSG00000172270/ENSG00000170961/ENSG00000106799/ENSG00000272398/ENSG00000090339/ENSG00000184349/ENSG00000170955/ENSG00000095637/ENSG00000177469/ENSG00000117394/ENSG00000152234/ENSG00000107731/ENSG00000120156/ENSG00000187889/ENSG00000137573/ENSG00000162909/ENSG00000070018/ENSG00000281324/ENSG00000046653/ENSG00000171105/ENSG00000058668/ENSG00000171867/ENSG00000116288/ENSG00000130303/ENSG00000154188/ENSG00000170989/ENSG00000108946/ENSG00000179820/ENSG00000138119/ENSG00000197635/ENSG00000154928/ENSG00000078269/ENSG00000118777/ENSG00000198947/ENSG00000198929/ENSG00000140564/ENSG00000164929/ENSG00000145362/ENSG00000102144/ENSG00000163399/ENSG00000165029
CC	GO:0030016	myofibril	185	0.728171	1.44452	2.48e-05	2.48e-05	0.0013185	2869	tags=36%, list=14%, signal=31%	ENSG00000148677/ENSG00000122786/ENSG00000154556/ENSG00000138814/ENSG00000184009/ENSG00000140416/ENSG00000115306/ENSG00000151914/ENSG00000197321/ENSG00000163110/ENSG00000035403/ENSG00000198467/ENSG00000151150/ENSG00000167460/ENSG00000168036/ENSG00000143933/ENSG00000136068/ENSG00000196924/ENSG00000101335/ENSG00000198668/ENSG00000159251/ENSG00000174748/ENSG00000124942/ENSG00000171345/ENSG00000072110/ENSG00000106211/ENSG00000101605/ENSG00000143549/ENSG00000129116/ENSG00000074800/ENSG00000101608/ENSG00000074695/ENSG00000058272/ENSG00000197702/ENSG00000130402/ENSG00000282844/ENSG00000118680/ENSG00000107438/ENSG00000073712/ENSG00000175183/ENSG00000088832/ENSG00000143761/ENSG00000117394/ENSG00000104369/ENSG00000058668/ENSG00000162614/ENSG00000161011/ENSG00000284099/ENSG00000087245/ENSG00000077549/ENSG00000054654/ENSG00000171992/ENSG00000184588/ENSG00000198947/ENSG00000198929/ENSG00000196923/ENSG00000145362/ENSG00000172403/ENSG00000114416/ENSG00000138594/ENSG00000166257/ENSG00000159176/ENSG00000196876/ENSG00000165410/ENSG00000173402/ENSG00000151067/ENSG00000285479
BP	GO:0002925	positive regulation of humoral immune response mediated by circulating immunoglobulin	13	-0.939087	-2.50318	2.55e-05	2.55e-05	0.00135037	1230	tags=100%, list=6%, signal=94%	ENSG00000232810/ENSG00000228978/ENSG00000204490/ENSG00000223952/ENSG00000228849/ENSG00000228321/ENSG00000230108/ENSG00000206439/ENSG00000104921/ENSG00000167207/ENSG00000081237/ENSG00000262418
BP	GO:0043069	negative regulation of programmed cell death	800	0.628886	1.25957	2.61e-05	2.61e-05	0.0013775	2703	tags=25%, list=14%, signal=23%	ENSG00000085276/ENSG00000197943/ENSG00000071054/ENSG00000150093/ENSG00000134352/ENSG00000111057/ENSG00000166598/ENSG00000163737/ENSG00000105974/ENSG00000096384/ENSG00000128052/ENSG00000164418/ENSG00000169398/ENSG00000078401/ENSG00000099250/ENSG00000239264/ENSG00000140443/ENSG00000137801/ENSG00000147403/ENSG00000135679/ENSG00000181163/ENSG00000149948/ENSG00000133112/ENSG00000145425/ENSG00000082701/ENSG00000179776/ENSG00000168036/ENSG00000106366/ENSG00000112902/ENSG00000142871/ENSG00000108691/ENSG00000137154/ENSG00000102265/ENSG00000114353/ENSG00000181104/ENSG00000196924/ENSG00000196262/ENSG00000153071/ENSG00000110492/ENSG00000159251/ENSG00000172757/ENSG00000044574/ENSG00000162493/ENSG00000161638/ENSG00000187514/ENSG00000027075/ENSG00000020426/ENSG00000148737/ENSG00000164327/ENSG00000107984/ENSG00000104067/ENSG00000277401/ENSG00000132688/ENSG00000084207/ENSG00000164924/ENSG00000044115/ENSG00000138448/ENSG00000115760/ENSG00000198873/ENSG00000110092/ENSG00000150907/ENSG00000106211/ENSG00000081189/ENSG00000107643/ENSG00000240972/ENSG00000276701/ENSG00000074800/ENSG00000119969/ENSG00000163430/ENSG00000152578/ENSG00000160789/ENSG00000196591/ENSG00000100644/ENSG00000243678/ENSG00000003402/ENSG00000139644/ENSG00000164111/ENSG00000172572/ENSG00000170540/ENSG00000131477/ENSG00000114861/ENSG00000113494/ENSG00000158019/ENSG00000019991/ENSG00000073849/ENSG00000049130/ENSG00000106571/ENSG00000125968/ENSG00000004399/ENSG00000164830/ENSG00000145715/ENSG00000137834/ENSG00000119487/ENSG00000134371/ENSG00000130203/ENSG00000183255/ENSG00000070193/ENSG00000107290/ENSG00000144381/ENSG00000137693/ENSG00000164161/ENSG00000106052/ENSG00000075945/ENSG00000164104/ENSG00000170312/ENSG00000165119/ENSG00000159140/ENSG00000074842/ENSG00000030582/ENSG00000106799/ENSG00000240583/ENSG00000253729/ENSG00000014123/ENSG00000121879/ENSG00000153113/ENSG00000167468/ENSG00000090339/ENSG00000186010/ENSG00000217128/ENSG00000145335/ENSG00000168374/ENSG00000107731/ENSG00000113384/ENSG00000064393/ENSG00000071205/ENSG00000120156/ENSG00000112096/ENSG00000103460/ENSG00000023287/ENSG00000060138/ENSG00000169100/ENSG00000196781/ENSG00000102804/ENSG00000070018/ENSG00000281324/ENSG00000154447/ENSG00000171862/ENSG00000284792/ENSG00000105176/ENSG00000170242/ENSG00000176697/ENSG00000129562/ENSG00000146247/ENSG00000159335/ENSG00000171867/ENSG00000181019/ENSG00000138795/ENSG00000116288/ENSG00000067900/ENSG00000135046/ENSG00000125378/ENSG00000142168/ENSG00000091409/ENSG00000154188/ENSG00000196730/ENSG00000118971/ENSG00000112033/ENSG00000153774/ENSG00000139211/ENSG00000119335/ENSG00000112175/ENSG00000185345/ENSG00000150593/ENSG00000078237/ENSG00000135111/ENSG00000086061/ENSG00000145632/ENSG00000197386/ENSG00000101126/ENSG00000169242/ENSG00000097007/ENSG00000101266/ENSG00000107485/ENSG00000157764/ENSG00000067560/ENSG00000136574/ENSG00000285109/ENSG00000131871/ENSG00000126432/ENSG00000085733/ENSG00000288401/ENSG00000170515/ENSG00000089685/ENSG00000078747/ENSG00000289720/ENSG00000177189/ENSG00000166923/ENSG00000276886/ENSG00000282046/ENSG00000139687/ENSG00000196950/ENSG00000129515/ENSG00000137331/ENSG00000235030/ENSG00000237155/ENSG00000230128/ENSG00000227231/ENSG00000206478/ENSG00000087088/ENSG00000109320/ENSG00000064115/ENSG00000143772/ENSG00000141448/ENSG00000155957
BP	GO:0009725	response to hormone	708	0.636647	1.27432	2.69e-05	2.69e-05	0.00141564	2409	tags=21%, list=12%, signal=20%	ENSG00000168542/ENSG00000003436/ENSG00000108821/ENSG00000153162/ENSG00000185008/ENSG00000145147/ENSG00000118523/ENSG00000115457/ENSG00000185420/ENSG00000105974/ENSG00000145708/ENSG00000175445/ENSG00000113083/ENSG00000169398/ENSG00000078401/ENSG00000140443/ENSG00000137801/ENSG00000115461/ENSG00000131711/ENSG00000171132/ENSG00000163513/ENSG00000179218/ENSG00000082701/ENSG00000104368/ENSG00000069702/ENSG00000145730/ENSG00000166147/ENSG00000163453/ENSG00000070961/ENSG00000102265/ENSG00000114353/ENSG00000080824/ENSG00000153071/ENSG00000110492/ENSG00000184347/ENSG00000109971/ENSG00000137449/ENSG00000182621/ENSG00000171345/ENSG00000011405/ENSG00000100320/ENSG00000277564/ENSG00000153823/ENSG00000151422/ENSG00000106991/ENSG00000122641/ENSG00000182752/ENSG00000141376/ENSG00000069275/ENSG00000137710/ENSG00000044115/ENSG00000134318/ENSG00000116833/ENSG00000162434/ENSG00000127955/ENSG00000100234/ENSG00000110092/ENSG00000150907/ENSG00000204406/ENSG00000100201/ENSG00000129003/ENSG00000137509/ENSG00000081189/ENSG00000136111/ENSG00000131469/ENSG00000132334/ENSG00000175899/ENSG00000003402/ENSG00000048052/ENSG00000196549/ENSG00000131477/ENSG00000114861/ENSG00000113494/ENSG00000067225/ENSG00000108654/ENSG00000104517/ENSG00000116285/ENSG00000112964/ENSG00000106070/ENSG00000106571/ENSG00000078369/ENSG00000137834/ENSG00000107317/ENSG00000138698/ENSG00000069869/ENSG00000173473/ENSG00000137693/ENSG00000172270/ENSG00000108175/ENSG00000164104/ENSG00000140396/ENSG00000153187/ENSG00000167941/ENSG00000240583/ENSG00000111596/ENSG00000253729/ENSG00000150457/ENSG00000272398/ENSG00000014123/ENSG00000148154/ENSG00000121879/ENSG00000168615/ENSG00000282230/ENSG00000115353/ENSG00000184349/ENSG00000122779/ENSG00000109458/ENSG00000095637/ENSG00000117394/ENSG00000152234/ENSG00000150867/ENSG00000110958/ENSG00000168610/ENSG00000035862/ENSG00000159167/ENSG00000077238/ENSG00000157227/ENSG00000130513/ENSG00000070018/ENSG00000281324/ENSG00000051523/ENSG00000171105/ENSG00000084676/ENSG00000105176/ENSG00000084093/ENSG00000146247/ENSG00000181019/ENSG00000087245/ENSG00000116288/ENSG00000067900/ENSG00000135046/ENSG00000125378/ENSG00000143545/ENSG00000184194/ENSG00000160310/ENSG00000114315/ENSG00000112033/ENSG00000141027/ENSG00000158092/ENSG00000259207/ENSG00000118972/ENSG00000137936/ENSG00000086061/ENSG00000145386/ENSG00000005884/ENSG00000132646/ENSG00000163399/ENSG00000107485/ENSG00000197535/ENSG00000137145/ENSG00000067560/ENSG00000131871
BP	GO:1902904	negative regulation of supramolecular fiber organization	154	0.748624	1.48377	2.85e-05	2.85e-05	0.00148998	2254	tags=32%, list=11%, signal=29%	ENSG00000034510/ENSG00000129682/ENSG00000164741/ENSG00000288673/ENSG00000145147/ENSG00000115306/ENSG00000205542/ENSG00000197321/ENSG00000131711/ENSG00000108518/ENSG00000179776/ENSG00000109971/ENSG00000148700/ENSG00000104067/ENSG00000277401/ENSG00000137710/ENSG00000151491/ENSG00000166780/ENSG00000278823/ENSG00000102606/ENSG00000084112/ENSG00000141298/ENSG00000197694/ENSG00000130203/ENSG00000104435/ENSG00000251322/ENSG00000123349/ENSG00000128849/ENSG00000144824/ENSG00000118200/ENSG00000157540/ENSG00000121879/ENSG00000066777/ENSG00000145335/ENSG00000101871/ENSG00000133789/ENSG00000117632/ENSG00000088756/ENSG00000166503/ENSG00000074054/ENSG00000077549/ENSG00000170989/ENSG00000179820/ENSG00000158195/ENSG00000079691/ENSG00000130164/ENSG00000101367/ENSG00000185345/ENSG00000088325/ENSG00000158769
CC	GO:0005912	adherens junction	177	0.740854	1.46973	2.9e-05	2.9e-05	0.00150415	2038	tags=36%, list=10%, signal=32%	ENSG00000075624/ENSG00000151474/ENSG00000111057/ENSG00000116117/ENSG00000182718/ENSG00000151276/ENSG00000282956/ENSG00000163110/ENSG00000173482/ENSG00000035403/ENSG00000170558/ENSG00000100345/ENSG00000179776/ENSG00000168036/ENSG00000125266/ENSG00000152894/ENSG00000273993/ENSG00000149564/ENSG00000144283/ENSG00000204217/ENSG00000148498/ENSG00000130396/ENSG00000104067/ENSG00000277401/ENSG00000040731/ENSG00000114541/ENSG00000140937/ENSG00000137710/ENSG00000044115/ENSG00000110321/ENSG00000177707/ENSG00000101542/ENSG00000138639/ENSG00000092820/ENSG00000075711/ENSG00000198561/ENSG00000101384/ENSG00000143341/ENSG00000137845/ENSG00000137076/ENSG00000107438/ENSG00000117519/ENSG00000168952/ENSG00000165757/ENSG00000073712/ENSG00000138443/ENSG00000163191/ENSG00000184349/ENSG00000071991/ENSG00000095637/ENSG00000171877/ENSG00000175602/ENSG00000055813/ENSG00000119139/ENSG00000146950/ENSG00000158352/ENSG00000162614/ENSG00000028203/ENSG00000116288/ENSG00000135046/ENSG00000130202/ENSG00000147065/ENSG00000143537
BP	GO:0008361	regulation of cell size	175	0.739367	1.46683	2.9e-05	2.9e-05	0.00150415	2459	tags=31%, list=12%, signal=27%	ENSG00000115414/ENSG00000129682/ENSG00000162946/ENSG00000127603/ENSG00000096384/ENSG00000117020/ENSG00000275199/ENSG00000078401/ENSG00000099250/ENSG00000115310/ENSG00000131711/ENSG00000181163/ENSG00000082701/ENSG00000112902/ENSG00000134215/ENSG00000080824/ENSG00000204217/ENSG00000137710/ENSG00000156113/ENSG00000184838/ENSG00000135333/ENSG00000136238/ENSG00000100852/ENSG00000092421/ENSG00000130203/ENSG00000109572/ENSG00000144674/ENSG00000251322/ENSG00000187323/ENSG00000240583/ENSG00000075213/ENSG00000152558/ENSG00000177119/ENSG00000184349/ENSG00000023287/ENSG00000198742/ENSG00000284126/ENSG00000171862/ENSG00000284792/ENSG00000187164/ENSG00000176697/ENSG00000018189/ENSG00000115956/ENSG00000147065/ENSG00000092964/ENSG00000064651/ENSG00000007168/ENSG00000101126/ENSG00000010319/ENSG00000097007/ENSG00000067560/ENSG00000113758/ENSG00000085733/ENSG00000288401
BP	GO:0000226	microtubule cytoskeleton organization	591	0.646032	1.29244	2.95e-05	2.95e-05	0.00152205	2861	tags=24%, list=14%, signal=21%	ENSG00000129682/ENSG00000150093/ENSG00000162946/ENSG00000116117/ENSG00000152661/ENSG00000151914/ENSG00000123416/ENSG00000131711/ENSG00000151746/ENSG00000111640/ENSG00000181163/ENSG00000196230/ENSG00000224156/ENSG00000235067/ENSG00000229684/ENSG00000232575/ENSG00000232421/ENSG00000183311/ENSG00000227739/ENSG00000082701/ENSG00000100345/ENSG00000179776/ENSG00000047849/ENSG00000167552/ENSG00000168036/ENSG00000196924/ENSG00000107771/ENSG00000130779/ENSG00000034677/ENSG00000172757/ENSG00000148498/ENSG00000151422/ENSG00000197102/ENSG00000066279/ENSG00000085224/ENSG00000118007/ENSG00000141376/ENSG00000149273/ENSG00000134318/ENSG00000127955/ENSG00000141367/ENSG00000167553/ENSG00000160789/ENSG00000166780/ENSG00000278823/ENSG00000102606/ENSG00000112701/ENSG00000136238/ENSG00000188229/ENSG00000168172/ENSG00000092820/ENSG00000058272/ENSG00000075711/ENSG00000107186/ENSG00000127914/ENSG00000138778/ENSG00000119685/ENSG00000147526/ENSG00000176014/ENSG00000104435/ENSG00000070193/ENSG00000134369/ENSG00000198382/ENSG00000163660/ENSG00000144824/ENSG00000170312/ENSG00000153187/ENSG00000159140/ENSG00000047410/ENSG00000118200/ENSG00000157540/ENSG00000132341/ENSG00000182263/ENSG00000104237/ENSG00000165280/ENSG00000170248/ENSG00000184349/ENSG00000145335/ENSG00000168038/ENSG00000137285/ENSG00000188738/ENSG00000101871/ENSG00000159433/ENSG00000139354/ENSG00000166974/ENSG00000117632/ENSG00000143924/ENSG00000134057/ENSG00000166503/ENSG00000074054/ENSG00000082898/ENSG00000101972/ENSG00000108424/ENSG00000102781/ENSG00000067900/ENSG00000108055/ENSG00000173273/ENSG00000285372/ENSG00000170390/ENSG00000150636/ENSG00000054654/ENSG00000141027/ENSG00000101367/ENSG00000088325/ENSG00000181555/ENSG00000126787/ENSG00000164056/ENSG00000007168/ENSG00000145632/ENSG00000197386/ENSG00000137941/ENSG00000137807/ENSG00000079335/ENSG00000141380/ENSG00000144451/ENSG00000134278/ENSG00000097007/ENSG00000067560/ENSG00000137267/ENSG00000083535/ENSG00000077254/ENSG00000089685/ENSG00000044459/ENSG00000075413/ENSG00000170296/ENSG00000137804/ENSG00000166510/ENSG00000258947/ENSG00000134874/ENSG00000151414/ENSG00000160551/ENSG00000090889/ENSG00000198901/ENSG00000155380/ENSG00000281917/ENSG00000054282/ENSG00000276111/ENSG00000134982/ENSG00000136108/ENSG00000099901/ENSG00000266028/ENSG00000173402/ENSG00000101004
BP	GO:0150063	visual system development	304	0.697836	1.39065	3e-05	3e-05	0.00152884	2881	tags=32%, list=14%, signal=28%	ENSG00000187498/ENSG00000026025/ENSG00000153162/ENSG00000148516/ENSG00000102755/ENSG00000130508/ENSG00000130635/ENSG00000128052/ENSG00000099250/ENSG00000204262/ENSG00000173482/ENSG00000146555/ENSG00000163513/ENSG00000185630/ENSG00000168036/ENSG00000166147/ENSG00000070961/ENSG00000115380/ENSG00000134138/ENSG00000167081/ENSG00000114391/ENSG00000143995/ENSG00000140465/ENSG00000204217/ENSG00000132688/ENSG00000122641/ENSG00000171316/ENSG00000126785/ENSG00000154096/ENSG00000177707/ENSG00000196591/ENSG00000151012/ENSG00000100644/ENSG00000144810/ENSG00000049449/ENSG00000106571/ENSG00000196712/ENSG00000078369/ENSG00000075711/ENSG00000119685/ENSG00000101384/ENSG00000070193/ENSG00000040341/ENSG00000205581/ENSG00000083857/ENSG00000123349/ENSG00000164190/ENSG00000218336/ENSG00000106799/ENSG00000240583/ENSG00000138443/ENSG00000112893/ENSG00000104237/ENSG00000117139/ENSG00000139567/ENSG00000168610/ENSG00000143951/ENSG00000064393/ENSG00000118217/ENSG00000146950/ENSG00000172037/ENSG00000138829/ENSG00000058668/ENSG00000134853/ENSG00000088930/ENSG00000174804/ENSG00000128917/ENSG00000169504/ENSG00000125378/ENSG00000198963/ENSG00000164093/ENSG00000114315/ENSG00000154928/ENSG00000127928/ENSG00000140873/ENSG00000164056/ENSG00000137936/ENSG00000135049/ENSG00000107485/ENSG00000081148/ENSG00000105738/ENSG00000198707/ENSG00000092969/ENSG00000197406/ENSG00000087088/ENSG00000165323/ENSG00000136603/ENSG00000105989/ENSG00000178573/ENSG00000099246/ENSG00000138685/ENSG00000174705/ENSG00000198844/ENSG00000007062/ENSG00000151067/ENSG00000285479/ENSG00000166225
BP	GO:0003158	endothelium development	141	0.754814	1.49325	3.02e-05	3.02e-05	0.00152884	2080	tags=40%, list=10%, signal=36%	ENSG00000113448/ENSG00000153162/ENSG00000148516/ENSG00000261371/ENSG00000128052/ENSG00000099250/ENSG00000035403/ENSG00000174059/ENSG00000179776/ENSG00000168036/ENSG00000182871/ENSG00000265107/ENSG00000162493/ENSG00000204217/ENSG00000182621/ENSG00000130396/ENSG00000104067/ENSG00000277401/ENSG00000175893/ENSG00000151388/ENSG00000281690/ENSG00000137710/ENSG00000134318/ENSG00000204291/ENSG00000187513/ENSG00000163430/ENSG00000066056/ENSG00000184113/ENSG00000173706/ENSG00000185551/ENSG00000114861/ENSG00000092820/ENSG00000125968/ENSG00000133121/ENSG00000101384/ENSG00000143878/ENSG00000090339/ENSG00000139567/ENSG00000159167/ENSG00000121966/ENSG00000119139/ENSG00000204301/ENSG00000238196/ENSG00000232339/ENSG00000223355/ENSG00000235396/ENSG00000234876/ENSG00000206312/ENSG00000128917/ENSG00000067900/ENSG00000169504/ENSG00000125378/ENSG00000170989/ENSG00000147065/ENSG00000169245/ENSG00000179820/ENSG00000154133
BP	GO:0032603	fractalkine production	10	-0.957578	-2.49499	3.03e-05	3.03e-05	0.00152884	858	tags=100%, list=4%, signal=96%	ENSG00000228978/ENSG00000204490/ENSG00000223952/ENSG00000228849/ENSG00000228321/ENSG00000230108/ENSG00000206439/ENSG00000172232/ENSG00000278624
BP	GO:0032644	regulation of fractalkine production	10	-0.957578	-2.49499	3.03e-05	3.03e-05	0.00152884	858	tags=100%, list=4%, signal=96%	ENSG00000228978/ENSG00000204490/ENSG00000223952/ENSG00000228849/ENSG00000228321/ENSG00000230108/ENSG00000206439/ENSG00000172232/ENSG00000278624
BP	GO:0032724	positive regulation of fractalkine production	10	-0.957578	-2.49499	3.03e-05	3.03e-05	0.00152884	858	tags=100%, list=4%, signal=96%	ENSG00000228978/ENSG00000204490/ENSG00000223952/ENSG00000228849/ENSG00000228321/ENSG00000230108/ENSG00000206439/ENSG00000172232/ENSG00000278624
BP	GO:1904999	positive regulation of leukocyte adhesion to arterial endothelial cell	10	-0.957578	-2.49499	3.03e-05	3.03e-05	0.00152884	858	tags=100%, list=4%, signal=96%	ENSG00000228978/ENSG00000204490/ENSG00000223952/ENSG00000228849/ENSG00000228321/ENSG00000230108/ENSG00000206439/ENSG00000012779/ENSG00000275565
BP	GO:0072001	renal system development	269	0.703229	1.39988	3.06e-05	3.06e-05	0.00153268	2615	tags=35%, list=13%, signal=30%	ENSG00000187498/ENSG00000091879/ENSG00000153162/ENSG00000182197/ENSG00000185008/ENSG00000145147/ENSG00000138814/ENSG00000261371/ENSG00000099250/ENSG00000187391/ENSG00000174059/ENSG00000185630/ENSG00000117724/ENSG00000168036/ENSG00000125266/ENSG00000162849/ENSG00000281216/ENSG00000166147/ENSG00000018408/ENSG00000140575/ENSG00000107796/ENSG00000124766/ENSG00000154734/ENSG00000081189/ENSG00000119969/ENSG00000003402/ENSG00000146021/ENSG00000135333/ENSG00000196549/ENSG00000196562/ENSG00000068001/ENSG00000106571/ENSG00000196712/ENSG00000075711/ENSG00000004399/ENSG00000137834/ENSG00000101384/ENSG00000070193/ENSG00000137693/ENSG00000049192/ENSG00000164190/ENSG00000187240/ENSG00000150347/ENSG00000116962/ENSG00000170365/ENSG00000170961/ENSG00000106799/ENSG00000100311/ENSG00000240583/ENSG00000171456/ENSG00000077943/ENSG00000272398/ENSG00000170962/ENSG00000178568/ENSG00000168743/ENSG00000117318/ENSG00000283060/ENSG00000143951/ENSG00000120156/ENSG00000179222/ENSG00000137573/ENSG00000172037/ENSG00000162599/ENSG00000164619/ENSG00000134853/ENSG00000175387/ENSG00000176788/ENSG00000125378/ENSG00000151892/ENSG00000170873/ENSG00000154188/ENSG00000138759/ENSG00000114315/ENSG00000006125/ENSG00000153976/ENSG00000166341/ENSG00000259207/ENSG00000164056/ENSG00000005884/ENSG00000058262/ENSG00000107485/ENSG00000205213/ENSG00000067560/ENSG00000163659/ENSG00000099139/ENSG00000198707/ENSG00000166923/ENSG00000276886/ENSG00000282046/ENSG00000164736/ENSG00000092969/ENSG00000087088/ENSG00000141449
BP	GO:0071711	basement membrane organization	34	0.879491	1.68007	3.07e-05	3.07e-05	0.00153268	1320	tags=47%, list=7%, signal=44%	ENSG00000168542/ENSG00000187498/ENSG00000182197/ENSG00000150093/ENSG00000105974/ENSG00000130508/ENSG00000185070/ENSG00000091136/ENSG00000135862/ENSG00000162631/ENSG00000087303/ENSG00000131477/ENSG00000196569/ENSG00000143341/ENSG00000144824/ENSG00000116962
BP	GO:0140694	non-membrane-bounded organelle assembly	387	0.672977	1.34445	3.12e-05	3.12e-05	0.00155079	2693	tags=24%, list=13%, signal=21%	ENSG00000148677/ENSG00000150093/ENSG00000184009/ENSG00000140416/ENSG00000078401/ENSG00000105372/ENSG00000147403/ENSG00000151746/ENSG00000153317/ENSG00000186468/ENSG00000181163/ENSG00000170776/ENSG00000089009/ENSG00000196230/ENSG00000224156/ENSG00000235067/ENSG00000229684/ENSG00000232575/ENSG00000232421/ENSG00000183311/ENSG00000227739/ENSG00000117724/ENSG00000142676/ENSG00000164587/ENSG00000196924/ENSG00000114391/ENSG00000101335/ENSG00000168028/ENSG00000159251/ENSG00000233927/ENSG00000089157/ENSG00000171345/ENSG00000115268/ENSG00000152520/ENSG00000197102/ENSG00000066279/ENSG00000122406/ENSG00000118007/ENSG00000149273/ENSG00000075618/ENSG00000083845/ENSG00000198242/ENSG00000079246/ENSG00000003402/ENSG00000112701/ENSG00000105499/ENSG00000092820/ENSG00000138778/ENSG00000177954/ENSG00000104549/ENSG00000153187/ENSG00000047410/ENSG00000175183/ENSG00000111596/ENSG00000055917/ENSG00000253729/ENSG00000172809/ENSG00000185088/ENSG00000009307/ENSG00000159433/ENSG00000166974/ENSG00000074054/ENSG00000101972/ENSG00000134853/ENSG00000108424/ENSG00000143442/ENSG00000108055/ENSG00000173273/ENSG00000285372/ENSG00000147065/ENSG00000135870/ENSG00000108946/ENSG00000141027/ENSG00000101367/ENSG00000204842/ENSG00000088325/ENSG00000117523/ENSG00000071127/ENSG00000126787/ENSG00000145907/ENSG00000145632/ENSG00000137807/ENSG00000067560/ENSG00000083535/ENSG00000089685/ENSG00000011426/ENSG00000185728/ENSG00000138594/ENSG00000151414/ENSG00000090889/ENSG00000198901/ENSG00000138757/ENSG00000159176
MF	GO:0005518	collagen binding	85	0.807724	1.57933	3.28e-05	3.28e-05	0.00162558	1497	tags=27%, list=7%, signal=25%	ENSG00000115414/ENSG00000113140/ENSG00000139329/ENSG00000150093/ENSG00000113083/ENSG00000137801/ENSG00000120708/ENSG00000213949/ENSG00000169604/ENSG00000166794/ENSG00000149257/ENSG00000142173/ENSG00000142156/ENSG00000112414/ENSG00000110799/ENSG00000087303/ENSG00000187955/ENSG00000116962/ENSG00000100311/ENSG00000011465/ENSG00000168615/ENSG00000282230/ENSG00000011028
BP	GO:0007229	integrin-mediated signaling pathway	113	0.780327	1.53633	3.37e-05	3.37e-05	0.00166591	1749	tags=35%, list=9%, signal=32%	ENSG00000168542/ENSG00000115414/ENSG00000150093/ENSG00000118523/ENSG00000169398/ENSG00000169756/ENSG00000151914/ENSG00000099250/ENSG00000213949/ENSG00000100345/ENSG00000150760/ENSG00000102265/ENSG00000135404/ENSG00000196924/ENSG00000134215/ENSG00000091136/ENSG00000161638/ENSG00000135862/ENSG00000154734/ENSG00000044115/ENSG00000138448/ENSG00000154096/ENSG00000243678/ENSG00000112851/ENSG00000184304/ENSG00000196569/ENSG00000070831/ENSG00000036257/ENSG00000082781/ENSG00000137845/ENSG00000137076/ENSG00000116962/ENSG00000073712/ENSG00000105894/ENSG00000077943/ENSG00000168615/ENSG00000282230/ENSG00000187889/ENSG00000172037/ENSG00000109743
BP	GO:0048598	embryonic morphogenesis	496	0.651922	1.30299	3.4e-05	3.4e-05	0.00167012	3030	tags=31%, list=15%, signal=27%	ENSG00000134871/ENSG00000115414/ENSG00000148516/ENSG00000182197/ENSG00000164741/ENSG00000288673/ENSG00000102755/ENSG00000150093/ENSG00000130635/ENSG00000152661/ENSG00000078401/ENSG00000006451/ENSG00000204262/ENSG00000060718/ENSG00000152601/ENSG00000163513/ENSG00000149948/ENSG00000108518/ENSG00000185630/ENSG00000131558/ENSG00000168036/ENSG00000142871/ENSG00000166147/ENSG00000137154/ENSG00000115380/ENSG00000091136/ENSG00000150630/ENSG00000139174/ENSG00000171863/ENSG00000164932/ENSG00000161638/ENSG00000204217/ENSG00000107984/ENSG00000142156/ENSG00000106991/ENSG00000122641/ENSG00000124766/ENSG00000196586/ENSG00000171316/ENSG00000111799/ENSG00000117298/ENSG00000204628/ENSG00000138448/ENSG00000134318/ENSG00000147655/ENSG00000171388/ENSG00000081189/ENSG00000196591/ENSG00000100644/ENSG00000144810/ENSG00000139263/ENSG00000156103/ENSG00000106571/ENSG00000075711/ENSG00000036257/ENSG00000082781/ENSG00000134371/ENSG00000070193/ENSG00000137693/ENSG00000164190/ENSG00000144824/ENSG00000187240/ENSG00000198431/ENSG00000170365/ENSG00000106799/ENSG00000077943/ENSG00000172809/ENSG00000150457/ENSG00000169032/ENSG00000169641/ENSG00000143951/ENSG00000064393/ENSG00000171056/ENSG00000285438/ENSG00000137573/ENSG00000104375/ENSG00000134817/ENSG00000138829/ENSG00000060237/ENSG00000157227/ENSG00000074054/ENSG00000084676/ENSG00000134853/ENSG00000143869/ENSG00000175387/ENSG00000128917/ENSG00000138795/ENSG00000087245/ENSG00000067900/ENSG00000125378/ENSG00000065978/ENSG00000142168/ENSG00000121989/ENSG00000138759/ENSG00000138182/ENSG00000138802/ENSG00000108946/ENSG00000114315/ENSG00000179820/ENSG00000112175/ENSG00000146535/ENSG00000069011/ENSG00000168216/ENSG00000181555/ENSG00000092148/ENSG00000135111/ENSG00000162998/ENSG00000259207/ENSG00000005339/ENSG00000005884/ENSG00000180875/ENSG00000164930/ENSG00000169242/ENSG00000230989/ENSG00000097007/ENSG00000116132/ENSG00000107485/ENSG00000136574/ENSG00000285109/ENSG00000198707/ENSG00000166923/ENSG00000276886/ENSG00000282046/ENSG00000164736/ENSG00000092969/ENSG00000087088/ENSG00000164532/ENSG00000086598/ENSG00000138771/ENSG00000120868/ENSG00000120093/ENSG00000141448/ENSG00000105989/ENSG00000138685/ENSG00000109072/ENSG00000113196/ENSG00000116729/ENSG00000203883/ENSG00000151348/ENSG00000173402/ENSG00000151067/ENSG00000285479/ENSG00000166225/ENSG00000092607/ENSG00000137764/ENSG00000162407/ENSG00000133816/ENSG00000148400/ENSG00000118762/ENSG00000170689/ENSG00000146374/ENSG00000120075/ENSG00000135541
BP	GO:0034109	homotypic cell-cell adhesion	99	0.793789	1.55804	3.49e-05	3.49e-05	0.00171153	1150	tags=30%, list=6%, signal=29%	ENSG00000115414/ENSG00000075624/ENSG00000134352/ENSG00000184009/ENSG00000185532/ENSG00000035403/ENSG00000002586/ENSG00000151150/ENSG00000100345/ENSG00000135919/ENSG00000196924/ENSG00000196262/ENSG00000101335/ENSG00000162493/ENSG00000138722/ENSG00000087460/ENSG00000137710/ENSG00000162434/ENSG00000106211/ENSG00000101608/ENSG00000151012/ENSG00000010278/ENSG00000213719/ENSG00000226651/ENSG00000230685/ENSG00000223639/ENSG00000226417/ENSG00000226248/ENSG00000206394/ENSG00000137076
CC	GO:0048471	perinuclear region of cytoplasm	662	0.635414	1.27147	3.51e-05	3.51e-05	0.00171169	3152	tags=27%, list=16%, signal=24%	ENSG00000113448/ENSG00000197956/ENSG00000197943/ENSG00000150093/ENSG00000154556/ENSG00000162946/ENSG00000118523/ENSG00000111057/ENSG00000166598/ENSG00000105974/ENSG00000142192/ENSG00000096384/ENSG00000169756/ENSG00000075651/ENSG00000131711/ENSG00000151746/ENSG00000117592/ENSG00000111640/ENSG00000187391/ENSG00000173482/ENSG00000142089/ENSG00000174059/ENSG00000171132/ENSG00000179218/ENSG00000170776/ENSG00000117724/ENSG00000145730/ENSG00000168036/ENSG00000166794/ENSG00000137154/ENSG00000136026/ENSG00000134138/ENSG00000080824/ENSG00000153071/ENSG00000109971/ENSG00000091136/ENSG00000144283/ENSG00000065243/ENSG00000010810/ENSG00000135916/ENSG00000170759/ENSG00000122641/ENSG00000196586/ENSG00000138674/ENSG00000141429/ENSG00000198959/ENSG00000117298/ENSG00000204628/ENSG00000130300/ENSG00000007908/ENSG00000243678/ENSG00000185896/ENSG00000073921/ENSG00000104517/ENSG00000123983/ENSG00000138190/ENSG00000068001/ENSG00000092820/ENSG00000197959/ENSG00000075711/ENSG00000166913/ENSG00000213719/ENSG00000226651/ENSG00000230685/ENSG00000223639/ENSG00000226417/ENSG00000226248/ENSG00000206394/ENSG00000151532/ENSG00000107317/ENSG00000069869/ENSG00000104435/ENSG00000185104/ENSG00000137845/ENSG00000130402/ENSG00000282844/ENSG00000005249/ENSG00000284096/ENSG00000083857/ENSG00000164104/ENSG00000165757/ENSG00000122585/ENSG00000100697/ENSG00000198832/ENSG00000055917/ENSG00000121879/ENSG00000165280/ENSG00000066777/ENSG00000145335/ENSG00000143761/ENSG00000086991/ENSG00000071205/ENSG00000130158/ENSG00000183166/ENSG00000162909/ENSG00000168899/ENSG00000060138/ENSG00000152689/ENSG00000079215/ENSG00000051523/ENSG00000154447/ENSG00000128641/ENSG00000187164/ENSG00000176697/ENSG00000189171/ENSG00000079950/ENSG00000180776/ENSG00000116288/ENSG00000132824/ENSG00000133710/ENSG00000169504/ENSG00000179010/ENSG00000138095/ENSG00000164300/ENSG00000138182/ENSG00000147065/ENSG00000100034/ENSG00000132639/ENSG00000198087/ENSG00000119335/ENSG00000184588/ENSG00000164713/ENSG00000078269/ENSG00000204842/ENSG00000185345/ENSG00000140350/ENSG00000130638/ENSG00000198929/ENSG00000159217/ENSG00000008869/ENSG00000109670/ENSG00000142864/ENSG00000086061/ENSG00000007168/ENSG00000197386/ENSG00000005884/ENSG00000008294/ENSG00000101558/ENSG00000105538/ENSG00000134278/ENSG00000165029/ENSG00000097007/ENSG00000103966/ENSG00000100934/ENSG00000197081/ENSG00000126432/ENSG00000170310/ENSG00000077254/ENSG00000101445/ENSG00000114416/ENSG00000162654/ENSG00000123240/ENSG00000197043/ENSG00000160551/ENSG00000087302/ENSG00000069329/ENSG00000105971/ENSG00000182158/ENSG00000134982/ENSG00000156976/ENSG00000123191/ENSG00000155111/ENSG00000119705/ENSG00000162695/ENSG00000166292/ENSG00000183853/ENSG00000118454/ENSG00000178209/ENSG00000145050/ENSG00000185825/ENSG00000166377/ENSG00000282266/ENSG00000274273/ENSG00000111328/ENSG00000148053/ENSG00000101000/ENSG00000158555/ENSG00000147649/ENSG00000060339/ENSG00000164733/ENSG00000285132
BP	GO:0034765	regulation of ion transmembrane transport	341	0.683848	1.36506	3.56e-05	3.56e-05	0.00173223	2328	tags=26%, list=12%, signal=23%	ENSG00000113448/ENSG00000197943/ENSG00000129682/ENSG00000150093/ENSG00000138814/ENSG00000105974/ENSG00000142192/ENSG00000145708/ENSG00000205542/ENSG00000138411/ENSG00000078401/ENSG00000185760/ENSG00000171132/ENSG00000151150/ENSG00000152818/ENSG00000184156/ENSG00000184408/ENSG00000143933/ENSG00000185774/ENSG00000281758/ENSG00000108691/ENSG00000135404/ENSG00000181104/ENSG00000196924/ENSG00000169760/ENSG00000198668/ENSG00000010810/ENSG00000124942/ENSG00000175497/ENSG00000133019/ENSG00000171316/ENSG00000156113/ENSG00000154096/ENSG00000081189/ENSG00000143153/ENSG00000169432/ENSG00000139644/ENSG00000184304/ENSG00000170540/ENSG00000075711/ENSG00000127914/ENSG00000108953/ENSG00000274474/ENSG00000153956/ENSG00000213719/ENSG00000226651/ENSG00000230685/ENSG00000223639/ENSG00000226417/ENSG00000226248/ENSG00000206394/ENSG00000069869/ENSG00000182132/ENSG00000130402/ENSG00000282844/ENSG00000251322/ENSG00000088832/ENSG00000138081/ENSG00000111371/ENSG00000177119/ENSG00000145335/ENSG00000062716/ENSG00000189043/ENSG00000069849/ENSG00000134817/ENSG00000104369/ENSG00000144357/ENSG00000060237/ENSG00000051523/ENSG00000058668/ENSG00000189056/ENSG00000171867/ENSG00000116288/ENSG00000169504/ENSG00000109689/ENSG00000196730/ENSG00000169245/ENSG00000126803/ENSG00000187231/ENSG00000148834/ENSG00000184588/ENSG00000144935/ENSG00000169248/ENSG00000198947/ENSG00000259207/ENSG00000198929/ENSG00000138741/ENSG00000197386/ENSG00000145362
BP	GO:0002040	sprouting angiogenesis	116	0.761402	1.49946	3.6e-05	3.6e-05	0.00174287	2565	tags=44%, list=13%, signal=39%	ENSG00000145147/ENSG00000150093/ENSG00000140945/ENSG00000169855/ENSG00000128052/ENSG00000117020/ENSG00000275199/ENSG00000163638/ENSG00000099250/ENSG00000137801/ENSG00000164283/ENSG00000125266/ENSG00000112902/ENSG00000150630/ENSG00000161638/ENSG00000104067/ENSG00000277401/ENSG00000011405/ENSG00000176435/ENSG00000162434/ENSG00000126785/ENSG00000048052/ENSG00000131477/ENSG00000134013/ENSG00000067225/ENSG00000092421/ENSG00000133121/ENSG00000197702/ENSG00000165757/ENSG00000170365/ENSG00000020181/ENSG00000173269/ENSG00000139567/ENSG00000135048/ENSG00000120156/ENSG00000134817/ENSG00000164619/ENSG00000128917/ENSG00000138795/ENSG00000135046/ENSG00000125378/ENSG00000154188/ENSG00000109670/ENSG00000145632/ENSG00000097007/ENSG00000067560/ENSG00000106511/ENSG00000166923/ENSG00000276886/ENSG00000282046/ENSG00000101445
MF	GO:0044389	ubiquitin-like protein ligase binding	334	0.684689	1.36597	3.68e-05	3.68e-05	0.00177319	2558	tags=27%, list=13%, signal=24%	ENSG00000184009/ENSG00000096384/ENSG00000006451/ENSG00000189283/ENSG00000115310/ENSG00000123416/ENSG00000117592/ENSG00000035403/ENSG00000136560/ENSG00000135679/ENSG00000179218/ENSG00000196230/ENSG00000224156/ENSG00000235067/ENSG00000229684/ENSG00000232575/ENSG00000232421/ENSG00000183311/ENSG00000227739/ENSG00000082701/ENSG00000143947/ENSG00000142676/ENSG00000080824/ENSG00000109971/ENSG00000044574/ENSG00000125691/ENSG00000122406/ENSG00000130340/ENSG00000150991/ENSG00000104341/ENSG00000164924/ENSG00000154277/ENSG00000155313/ENSG00000162434/ENSG00000150907/ENSG00000147010/ENSG00000170315/ENSG00000100644/ENSG00000079246/ENSG00000139644/ENSG00000137486/ENSG00000108953/ENSG00000274474/ENSG00000036257/ENSG00000137834/ENSG00000221983/ENSG00000185104/ENSG00000144381/ENSG00000005249/ENSG00000284096/ENSG00000173692/ENSG00000064692/ENSG00000138443/ENSG00000165280/ENSG00000078140/ENSG00000197111/ENSG00000166266/ENSG00000119906/ENSG00000101871/ENSG00000166233/ENSG00000121966/ENSG00000118217/ENSG00000129559/ENSG00000285246/ENSG00000152492/ENSG00000134057/ENSG00000175387/ENSG00000161011/ENSG00000284099/ENSG00000174804/ENSG00000188612/ENSG00000175063/ENSG00000087095/ENSG00000138095/ENSG00000103363/ENSG00000108946/ENSG00000166226/ENSG00000111669/ENSG00000101294/ENSG00000185345/ENSG00000109670/ENSG00000086061/ENSG00000164930/ENSG00000104343/ENSG00000170310/ENSG00000170515/ENSG00000100387/ENSG00000078747/ENSG00000289720/ENSG00000139687/ENSG00000170296
BP	GO:0051494	negative regulation of cytoskeleton organization	147	0.752831	1.49102	3.7e-05	3.7e-05	0.00177588	2254	tags=32%, list=11%, signal=28%	ENSG00000034510/ENSG00000129682/ENSG00000164741/ENSG00000288673/ENSG00000145147/ENSG00000115306/ENSG00000205542/ENSG00000197321/ENSG00000131711/ENSG00000181163/ENSG00000108518/ENSG00000179776/ENSG00000148700/ENSG00000104067/ENSG00000277401/ENSG00000137710/ENSG00000151491/ENSG00000166780/ENSG00000278823/ENSG00000102606/ENSG00000084112/ENSG00000141298/ENSG00000197694/ENSG00000104435/ENSG00000251322/ENSG00000128849/ENSG00000144824/ENSG00000118200/ENSG00000157540/ENSG00000121879/ENSG00000066777/ENSG00000145335/ENSG00000101871/ENSG00000133789/ENSG00000117632/ENSG00000088756/ENSG00000166503/ENSG00000074054/ENSG00000077549/ENSG00000170989/ENSG00000179820/ENSG00000158195/ENSG00000079691/ENSG00000101367/ENSG00000185345/ENSG00000088325/ENSG00000158769
BP	GO:0016049	cell growth	453	0.661003	1.32104	3.73e-05	3.73e-05	0.00178594	2562	tags=25%, list=13%, signal=22%	ENSG00000185737/ENSG00000158321/ENSG00000115414/ENSG00000146674/ENSG00000182197/ENSG00000129682/ENSG00000145147/ENSG00000150093/ENSG00000154556/ENSG00000162946/ENSG00000041982/ENSG00000142192/ENSG00000127603/ENSG00000096384/ENSG00000152661/ENSG00000078401/ENSG00000099250/ENSG00000115310/ENSG00000115461/ENSG00000131711/ENSG00000163110/ENSG00000035403/ENSG00000163513/ENSG00000181163/ENSG00000170776/ENSG00000082701/ENSG00000168036/ENSG00000187079/ENSG00000112902/ENSG00000135919/ENSG00000163453/ENSG00000080824/ENSG00000153071/ENSG00000140575/ENSG00000184347/ENSG00000067715/ENSG00000170017/ENSG00000204217/ENSG00000164327/ENSG00000118257/ENSG00000214548/ENSG00000122641/ENSG00000141753/ENSG00000204628/ENSG00000124486/ENSG00000176406/ENSG00000074800/ENSG00000110321/ENSG00000173166/ENSG00000135333/ENSG00000114861/ENSG00000092421/ENSG00000068001/ENSG00000070831/ENSG00000144560/ENSG00000119487/ENSG00000134371/ENSG00000130203/ENSG00000137845/ENSG00000144674/ENSG00000137693/ENSG00000187323/ENSG00000106799/ENSG00000075213/ENSG00000057019/ENSG00000186010/ENSG00000139567/ENSG00000184349/ENSG00000175602/ENSG00000121966/ENSG00000152377/ENSG00000172037/ENSG00000198742/ENSG00000284126/ENSG00000157227/ENSG00000114867/ENSG00000051523/ENSG00000105176/ENSG00000170242/ENSG00000187164/ENSG00000176697/ENSG00000130303/ENSG00000018189/ENSG00000079841/ENSG00000092964/ENSG00000143537/ENSG00000160310/ENSG00000112033/ENSG00000185345/ENSG00000109084/ENSG00000162998/ENSG00000007168/ENSG00000008294/ENSG00000101126/ENSG00000010319/ENSG00000097007/ENSG00000101266/ENSG00000067560/ENSG00000136574/ENSG00000285109/ENSG00000113758/ENSG00000085733/ENSG00000288401/ENSG00000112290/ENSG00000078747/ENSG00000289720/ENSG00000177189/ENSG00000166923/ENSG00000276886/ENSG00000282046/ENSG00000139687/ENSG00000164736/ENSG00000092969/ENSG00000075223
MF	GO:0031625	ubiquitin protein ligase binding	317	0.686367	1.36844	3.79e-05	3.79e-05	0.00180598	2558	tags=27%, list=13%, signal=24%	ENSG00000184009/ENSG00000096384/ENSG00000006451/ENSG00000189283/ENSG00000115310/ENSG00000123416/ENSG00000117592/ENSG00000035403/ENSG00000136560/ENSG00000135679/ENSG00000179218/ENSG00000196230/ENSG00000224156/ENSG00000235067/ENSG00000229684/ENSG00000232575/ENSG00000232421/ENSG00000183311/ENSG00000227739/ENSG00000082701/ENSG00000143947/ENSG00000142676/ENSG00000080824/ENSG00000109971/ENSG00000044574/ENSG00000125691/ENSG00000122406/ENSG00000130340/ENSG00000150991/ENSG00000104341/ENSG00000164924/ENSG00000154277/ENSG00000155313/ENSG00000162434/ENSG00000150907/ENSG00000147010/ENSG00000170315/ENSG00000100644/ENSG00000079246/ENSG00000139644/ENSG00000137486/ENSG00000108953/ENSG00000274474/ENSG00000036257/ENSG00000137834/ENSG00000221983/ENSG00000185104/ENSG00000144381/ENSG00000005249/ENSG00000284096/ENSG00000173692/ENSG00000064692/ENSG00000138443/ENSG00000165280/ENSG00000078140/ENSG00000197111/ENSG00000166266/ENSG00000119906/ENSG00000101871/ENSG00000166233/ENSG00000121966/ENSG00000118217/ENSG00000129559/ENSG00000285246/ENSG00000152492/ENSG00000175387/ENSG00000161011/ENSG00000284099/ENSG00000174804/ENSG00000188612/ENSG00000087095/ENSG00000138095/ENSG00000103363/ENSG00000108946/ENSG00000166226/ENSG00000111669/ENSG00000101294/ENSG00000185345/ENSG00000109670/ENSG00000086061/ENSG00000164930/ENSG00000104343/ENSG00000170310/ENSG00000170515/ENSG00000100387/ENSG00000139687/ENSG00000170296
BP	GO:0032412	regulation of ion transmembrane transporter activity	190	0.736478	1.46123	3.91e-05	3.91e-05	0.0018223	2328	tags=25%, list=12%, signal=23%	ENSG00000113448/ENSG00000197943/ENSG00000129682/ENSG00000150093/ENSG00000138814/ENSG00000105974/ENSG00000142192/ENSG00000145708/ENSG00000205542/ENSG00000138411/ENSG00000078401/ENSG00000171132/ENSG00000151150/ENSG00000152818/ENSG00000143933/ENSG00000108691/ENSG00000169760/ENSG00000198668/ENSG00000124942/ENSG00000133019/ENSG00000081189/ENSG00000143153/ENSG00000075711/ENSG00000127914/ENSG00000108953/ENSG00000274474/ENSG00000153956/ENSG00000069869/ENSG00000130402/ENSG00000282844/ENSG00000251322/ENSG00000088832/ENSG00000062716/ENSG00000189043/ENSG00000069849/ENSG00000104369/ENSG00000060237/ENSG00000189056/ENSG00000171867/ENSG00000109689/ENSG00000196730/ENSG00000126803/ENSG00000148834/ENSG00000184588/ENSG00000198947/ENSG00000198929/ENSG00000197386/ENSG00000145362
BP	GO:0097485	neuron projection guidance	184	0.725541	1.43939	3.91e-05	3.91e-05	0.0018223	2192	tags=32%, list=11%, signal=28%	ENSG00000147862/ENSG00000182197/ENSG00000185008/ENSG00000145147/ENSG00000038382/ENSG00000142192/ENSG00000169855/ENSG00000169398/ENSG00000078401/ENSG00000099250/ENSG00000173482/ENSG00000185070/ENSG00000160145/ENSG00000125266/ENSG00000112902/ENSG00000114391/ENSG00000184347/ENSG00000170017/ENSG00000204217/ENSG00000010810/ENSG00000080224/ENSG00000118257/ENSG00000170759/ENSG00000005810/ENSG00000117298/ENSG00000076356/ENSG00000182168/ENSG00000129116/ENSG00000118263/ENSG00000135333/ENSG00000136238/ENSG00000196569/ENSG00000092421/ENSG00000154380/ENSG00000106571/ENSG00000004399/ENSG00000128656/ENSG00000172270/ENSG00000187323/ENSG00000075213/ENSG00000184349/ENSG00000137285/ENSG00000107731/ENSG00000079482/ENSG00000214960/ENSG00000172037/ENSG00000156687/ENSG00000189056/ENSG00000143869/ENSG00000176697/ENSG00000162614/ENSG00000006468/ENSG00000092964/ENSG00000154133/ENSG00000154928/ENSG00000021645/ENSG00000100784/ENSG00000172020
BP	GO:0072564	blood microparticle formation	9	-0.95753	-2.44301	3.93e-05	3.93e-05	0.0018223	858	tags=100%, list=4%, signal=96%	ENSG00000228978/ENSG00000204490/ENSG00000223952/ENSG00000228849/ENSG00000228321/ENSG00000230108/ENSG00000206439/ENSG00000135218
BP	GO:1990267	response to transition metal nanoparticle	9	-0.95753	-2.44301	3.93e-05	3.93e-05	0.0018223	858	tags=100%, list=4%, signal=96%	ENSG00000228978/ENSG00000204490/ENSG00000223952/ENSG00000228849/ENSG00000228321/ENSG00000230108/ENSG00000206439/ENSG00000005381
BP	GO:1990268	response to gold nanoparticle	9	-0.95753	-2.44301	3.93e-05	3.93e-05	0.0018223	858	tags=100%, list=4%, signal=96%	ENSG00000228978/ENSG00000204490/ENSG00000223952/ENSG00000228849/ENSG00000228321/ENSG00000230108/ENSG00000206439/ENSG00000005381
BP	GO:2000332	regulation of blood microparticle formation	9	-0.95753	-2.44301	3.93e-05	3.93e-05	0.0018223	858	tags=100%, list=4%, signal=96%	ENSG00000228978/ENSG00000204490/ENSG00000223952/ENSG00000228849/ENSG00000228321/ENSG00000230108/ENSG00000206439/ENSG00000135218
BP	GO:2000334	positive regulation of blood microparticle formation	9	-0.95753	-2.44301	3.93e-05	3.93e-05	0.0018223	858	tags=100%, list=4%, signal=96%	ENSG00000228978/ENSG00000204490/ENSG00000223952/ENSG00000228849/ENSG00000228321/ENSG00000230108/ENSG00000206439/ENSG00000135218
BP	GO:0007411	axon guidance	183	0.726646	1.44169	3.97e-05	3.97e-05	0.0018223	2192	tags=32%, list=11%, signal=28%	ENSG00000147862/ENSG00000182197/ENSG00000185008/ENSG00000145147/ENSG00000038382/ENSG00000142192/ENSG00000169855/ENSG00000169398/ENSG00000078401/ENSG00000099250/ENSG00000173482/ENSG00000185070/ENSG00000160145/ENSG00000125266/ENSG00000112902/ENSG00000114391/ENSG00000184347/ENSG00000170017/ENSG00000204217/ENSG00000010810/ENSG00000080224/ENSG00000118257/ENSG00000170759/ENSG00000005810/ENSG00000117298/ENSG00000076356/ENSG00000182168/ENSG00000129116/ENSG00000118263/ENSG00000135333/ENSG00000136238/ENSG00000196569/ENSG00000092421/ENSG00000154380/ENSG00000106571/ENSG00000004399/ENSG00000128656/ENSG00000172270/ENSG00000187323/ENSG00000075213/ENSG00000184349/ENSG00000137285/ENSG00000107731/ENSG00000079482/ENSG00000214960/ENSG00000172037/ENSG00000156687/ENSG00000189056/ENSG00000143869/ENSG00000176697/ENSG00000162614/ENSG00000006468/ENSG00000092964/ENSG00000154133/ENSG00000154928/ENSG00000021645/ENSG00000100784/ENSG00000172020
BP	GO:0070339	response to bacterial lipopeptide	6	-0.954732	-2.20277	3.99e-05	3.99e-05	0.0018223	303	tags=83%, list=2%, signal=82%	ENSG00000174130/ENSG00000174125/ENSG00000137462/ENSG00000170458/ENSG00000135218
BP	GO:0071220	cellular response to bacterial lipoprotein	6	-0.954732	-2.20277	3.99e-05	3.99e-05	0.0018223	303	tags=83%, list=2%, signal=82%	ENSG00000174130/ENSG00000174125/ENSG00000137462/ENSG00000170458/ENSG00000135218
BP	GO:0071221	cellular response to bacterial lipopeptide	6	-0.954732	-2.20277	3.99e-05	3.99e-05	0.0018223	303	tags=83%, list=2%, signal=82%	ENSG00000174130/ENSG00000174125/ENSG00000137462/ENSG00000170458/ENSG00000135218
BP	GO:0060559	positive regulation of calcidiol 1-monooxygenase activity	9	-0.957029	-2.44173	4.07e-05	4.07e-05	0.00185451	868	tags=100%, list=4%, signal=96%	ENSG00000232810/ENSG00000228978/ENSG00000204490/ENSG00000223952/ENSG00000228849/ENSG00000228321/ENSG00000230108/ENSG00000206439
BP	GO:0018209	peptidyl-serine modification	278	0.700422	1.39507	4.13e-05	4.13e-05	0.00187271	2411	tags=26%, list=12%, signal=23%	ENSG00000113448/ENSG00000069020/ENSG00000185420/ENSG00000105974/ENSG00000142192/ENSG00000096384/ENSG00000117020/ENSG00000275199/ENSG00000171132/ENSG00000163513/ENSG00000082701/ENSG00000071242/ENSG00000080824/ENSG00000135250/ENSG00000065243/ENSG00000027075/ENSG00000164327/ENSG00000107984/ENSG00000141429/ENSG00000204628/ENSG00000134318/ENSG00000099725/ENSG00000182492/ENSG00000107643/ENSG00000240972/ENSG00000276701/ENSG00000136810/ENSG00000184304/ENSG00000019991/ENSG00000164318/ENSG00000127914/ENSG00000119487/ENSG00000170312/ENSG00000165671/ENSG00000106799/ENSG00000157540/ENSG00000100311/ENSG00000011465/ENSG00000253729/ENSG00000150457/ENSG00000121879/ENSG00000217128/ENSG00000145335/ENSG00000064393/ENSG00000060237/ENSG00000114867/ENSG00000171862/ENSG00000284792/ENSG00000058668/ENSG00000176697/ENSG00000211455/ENSG00000116288/ENSG00000067900/ENSG00000028116/ENSG00000087095/ENSG00000154188/ENSG00000173273/ENSG00000285372/ENSG00000170390/ENSG00000100034/ENSG00000151292/ENSG00000198900/ENSG00000113712/ENSG00000144278/ENSG00000158092/ENSG00000100784/ENSG00000198947/ENSG00000137936/ENSG00000169118/ENSG00000145632/ENSG00000101266/ENSG00000157764/ENSG00000095370
BP	GO:0090715	immunological memory formation process	20	-0.879222	-2.41559	4.27e-05	4.27e-05	0.00193251	435	tags=75%, list=2%, signal=73%	ENSG00000127951/ENSG00000196126/ENSG00000229074/ENSG00000228080/ENSG00000206306/ENSG00000236884/ENSG00000206240/ENSG00000204287/ENSG00000277263/ENSG00000234794/ENSG00000226260/ENSG00000230726/ENSG00000227993/ENSG00000228987/ENSG00000206308
BP	GO:0034762	regulation of transmembrane transport	412	0.666423	1.33163	4.41e-05	4.41e-05	0.00198531	2435	tags=25%, list=12%, signal=22%	ENSG00000113448/ENSG00000075624/ENSG00000197943/ENSG00000129682/ENSG00000150093/ENSG00000138814/ENSG00000105974/ENSG00000142192/ENSG00000145708/ENSG00000205542/ENSG00000138411/ENSG00000078401/ENSG00000185760/ENSG00000137801/ENSG00000171132/ENSG00000151150/ENSG00000152818/ENSG00000184156/ENSG00000184408/ENSG00000143933/ENSG00000185774/ENSG00000281758/ENSG00000108691/ENSG00000135404/ENSG00000181104/ENSG00000196924/ENSG00000169760/ENSG00000198668/ENSG00000010810/ENSG00000124942/ENSG00000153823/ENSG00000175497/ENSG00000133019/ENSG00000171316/ENSG00000156113/ENSG00000154096/ENSG00000081189/ENSG00000143153/ENSG00000169432/ENSG00000139644/ENSG00000184304/ENSG00000170540/ENSG00000106070/ENSG00000075711/ENSG00000127914/ENSG00000108953/ENSG00000274474/ENSG00000153956/ENSG00000213719/ENSG00000226651/ENSG00000230685/ENSG00000223639/ENSG00000226417/ENSG00000226248/ENSG00000206394/ENSG00000069869/ENSG00000182132/ENSG00000130402/ENSG00000282844/ENSG00000251322/ENSG00000088832/ENSG00000138081/ENSG00000106617/ENSG00000111371/ENSG00000177119/ENSG00000145335/ENSG00000095637/ENSG00000062716/ENSG00000189043/ENSG00000069849/ENSG00000134817/ENSG00000104369/ENSG00000144357/ENSG00000164687/ENSG00000060237/ENSG00000051523/ENSG00000171105/ENSG00000058668/ENSG00000189056/ENSG00000171867/ENSG00000116288/ENSG00000169504/ENSG00000109689/ENSG00000196730/ENSG00000169245/ENSG00000126803/ENSG00000187231/ENSG00000148834/ENSG00000184588/ENSG00000144935/ENSG00000169248/ENSG00000198947/ENSG00000259207/ENSG00000198929/ENSG00000176105/ENSG00000138741/ENSG00000197386/ENSG00000145362/ENSG00000097007/ENSG00000157764/ENSG00000131871/ENSG00000143079
BP	GO:0010595	positive regulation of endothelial cell migration	98	0.78743	1.54478	4.46e-05	4.46e-05	0.00200231	1989	tags=41%, list=10%, signal=37%	ENSG00000113140/ENSG00000205542/ENSG00000128052/ENSG00000117020/ENSG00000275199/ENSG00000078401/ENSG00000099250/ENSG00000137801/ENSG00000189403/ENSG00000179218/ENSG00000132669/ENSG00000112902/ENSG00000111961/ENSG00000150630/ENSG00000204217/ENSG00000118257/ENSG00000011405/ENSG00000141376/ENSG00000134318/ENSG00000126785/ENSG00000106211/ENSG00000100644/ENSG00000048052/ENSG00000184304/ENSG00000136238/ENSG00000114861/ENSG00000143878/ENSG00000165757/ENSG00000138798/ENSG00000030582/ENSG00000100311/ENSG00000020181/ENSG00000077782/ENSG00000152234/ENSG00000120156/ENSG00000134954/ENSG00000110955/ENSG00000135046/ENSG00000125378/ENSG00000154188
BP	GO:0043200	response to amino acid	104	0.775442	1.52368	4.51e-05	4.51e-05	0.00201484	1888	tags=21%, list=9%, signal=19%	ENSG00000168542/ENSG00000187498/ENSG00000108821/ENSG00000148516/ENSG00000164692/ENSG00000118523/ENSG00000078401/ENSG00000140443/ENSG00000204262/ENSG00000010810/ENSG00000142156/ENSG00000138668/ENSG00000139644/ENSG00000014123/ENSG00000170962/ENSG00000121879/ENSG00000197565/ENSG00000162909/ENSG00000051523/ENSG00000134853/ENSG00000181019/ENSG00000087245
BP	GO:0045861	negative regulation of proteolysis	257	0.702556	1.39809	4.52e-05	4.52e-05	0.00201484	1918	tags=22%, list=10%, signal=20%	ENSG00000003436/ENSG00000150938/ENSG00000277354/ENSG00000105825/ENSG00000142192/ENSG00000096384/ENSG00000084234/ENSG00000182718/ENSG00000189283/ENSG00000137801/ENSG00000111640/ENSG00000104368/ENSG00000106366/ENSG00000142676/ENSG00000135919/ENSG00000102265/ENSG00000149257/ENSG00000171863/ENSG00000156535/ENSG00000125691/ENSG00000122406/ENSG00000115760/ENSG00000155313/ENSG00000163565/ENSG00000100234/ENSG00000124486/ENSG00000175899/ENSG00000163359/ENSG00000170540/ENSG00000019991/ENSG00000073921/ENSG00000163602/ENSG00000281766/ENSG00000122861/ENSG00000173473/ENSG00000090863/ENSG00000149131/ENSG00000240583/ENSG00000136770/ENSG00000184500/ENSG00000153113/ENSG00000217128/ENSG00000145335/ENSG00000035862/ENSG00000064393/ENSG00000079482/ENSG00000152377/ENSG00000154447/ENSG00000170242/ENSG00000095787/ENSG00000079257/ENSG00000170348/ENSG00000171867/ENSG00000116288/ENSG00000067900/ENSG00000133710/ENSG00000130303
BP	GO:0018105	peptidyl-serine phosphorylation	262	0.703372	1.40011	4.58e-05	4.58e-05	0.00203162	2411	tags=26%, list=12%, signal=23%	ENSG00000113448/ENSG00000069020/ENSG00000185420/ENSG00000105974/ENSG00000142192/ENSG00000096384/ENSG00000117020/ENSG00000275199/ENSG00000171132/ENSG00000163513/ENSG00000082701/ENSG00000071242/ENSG00000080824/ENSG00000135250/ENSG00000065243/ENSG00000027075/ENSG00000164327/ENSG00000107984/ENSG00000204628/ENSG00000134318/ENSG00000099725/ENSG00000107643/ENSG00000240972/ENSG00000276701/ENSG00000136810/ENSG00000184304/ENSG00000019991/ENSG00000127914/ENSG00000119487/ENSG00000170312/ENSG00000165671/ENSG00000106799/ENSG00000157540/ENSG00000100311/ENSG00000253729/ENSG00000150457/ENSG00000121879/ENSG00000217128/ENSG00000145335/ENSG00000064393/ENSG00000060237/ENSG00000114867/ENSG00000171862/ENSG00000284792/ENSG00000058668/ENSG00000176697/ENSG00000211455/ENSG00000116288/ENSG00000067900/ENSG00000028116/ENSG00000087095/ENSG00000154188/ENSG00000173273/ENSG00000285372/ENSG00000170390/ENSG00000100034/ENSG00000151292/ENSG00000198900/ENSG00000113712/ENSG00000158092/ENSG00000100784/ENSG00000198947/ENSG00000137936/ENSG00000169118/ENSG00000145632/ENSG00000101266/ENSG00000157764/ENSG00000095370
BP	GO:0071724	response to diacyl bacterial lipopeptide	4	-0.975367	-1.99596	4.61e-05	4.61e-05	0.00203162	303	tags=75%, list=2%, signal=74%	ENSG00000137462/ENSG00000170458/ENSG00000135218
BP	GO:0071726	cellular response to diacyl bacterial lipopeptide	4	-0.975367	-1.99596	4.61e-05	4.61e-05	0.00203162	303	tags=75%, list=2%, signal=74%	ENSG00000137462/ENSG00000170458/ENSG00000135218
BP	GO:0021987	cerebral cortex development	110	0.781914	1.53829	4.74e-05	4.74e-05	0.00208184	1306	tags=25%, list=7%, signal=23%	ENSG00000168542/ENSG00000129682/ENSG00000145147/ENSG00000162946/ENSG00000169855/ENSG00000115310/ENSG00000170558/ENSG00000082701/ENSG00000168036/ENSG00000110492/ENSG00000134294/ENSG00000196159/ENSG00000091136/ENSG00000182621/ENSG00000066279/ENSG00000112137/ENSG00000100644/ENSG00000166780/ENSG00000278823/ENSG00000167632/ENSG00000106571/ENSG00000196712/ENSG00000108953/ENSG00000274474/ENSG00000147526/ENSG00000108175/ENSG00000122585
MF	GO:0004867	serine-type endopeptidase inhibitor activity	54	0.844656	1.63781	5.08e-05	5.08e-05	0.00222545	848	tags=24%, list=4%, signal=23%	ENSG00000003436/ENSG00000150938/ENSG00000277354/ENSG00000105825/ENSG00000142192/ENSG00000084234/ENSG00000182718/ENSG00000106366/ENSG00000135919/ENSG00000149257/ENSG00000156535/ENSG00000175899/ENSG00000163359
BP	GO:0007266	Rho protein signal transduction	135	0.761051	1.50344	5.23e-05	5.23e-05	0.00228094	2401	tags=33%, list=12%, signal=29%	ENSG00000168542/ENSG00000164692/ENSG00000214944/ENSG00000164741/ENSG00000288673/ENSG00000150093/ENSG00000140945/ENSG00000169855/ENSG00000099250/ENSG00000137962/ENSG00000170776/ENSG00000181104/ENSG00000172757/ENSG00000162493/ENSG00000134318/ENSG00000126785/ENSG00000151491/ENSG00000173706/ENSG00000136238/ENSG00000100852/ENSG00000196914/ENSG00000070831/ENSG00000137486/ENSG00000036257/ENSG00000133121/ENSG00000130203/ENSG00000165895/ENSG00000143322/ENSG00000143878/ENSG00000275342/ENSG00000079482/ENSG00000117632/ENSG00000187164/ENSG00000074696/ENSG00000067900/ENSG00000146535/ENSG00000158985/ENSG00000158769/ENSG00000163947/ENSG00000005884/ENSG00000105538/ENSG00000165029/ENSG00000097007/ENSG00000067560
CC	GO:0014069	postsynaptic density	283	0.68411	1.36264	5.25e-05	5.25e-05	0.0022814	2192	tags=29%, list=11%, signal=26%	ENSG00000162946/ENSG00000115183/ENSG00000115306/ENSG00000164418/ENSG00000231500/ENSG00000227794/ENSG00000223367/ENSG00000235650/ENSG00000096150/ENSG00000226225/ENSG00000165379/ENSG00000115310/ENSG00000105372/ENSG00000131711/ENSG00000163110/ENSG00000187391/ENSG00000160145/ENSG00000170558/ENSG00000089009/ENSG00000182985/ENSG00000168036/ENSG00000125266/ENSG00000184408/ENSG00000164587/ENSG00000169760/ENSG00000165246/ENSG00000144283/ENSG00000089157/ENSG00000147604/ENSG00000204217/ENSG00000010810/ENSG00000148700/ENSG00000161016/ENSG00000197958/ENSG00000156482/ENSG00000149273/ENSG00000052126/ENSG00000151491/ENSG00000198755/ENSG00000155974/ENSG00000177707/ENSG00000110700/ENSG00000135333/ENSG00000188846/ENSG00000118181/ENSG00000280831/ENSG00000197959/ENSG00000186472/ENSG00000075711/ENSG00000107186/ENSG00000198561/ENSG00000127914/ENSG00000171723/ENSG00000170579/ENSG00000137845/ENSG00000114030/ENSG00000177954/ENSG00000154310/ENSG00000251322/ENSG00000187323/ENSG00000077943/ENSG00000155511/ENSG00000172809/ENSG00000146938/ENSG00000156011/ENSG00000178568/ENSG00000143761/ENSG00000197111/ENSG00000033122/ENSG00000152377/ENSG00000158258/ENSG00000164687/ENSG00000138071/ENSG00000171867/ENSG00000077549/ENSG00000171992/ENSG00000112186/ENSG00000184588/ENSG00000148948/ENSG00000185345/ENSG00000172020
BP	GO:0001894	tissue homeostasis	219	0.706274	1.40322	5.37e-05	5.37e-05	0.00232458	1215	tags=17%, list=6%, signal=16%	ENSG00000168542/ENSG00000075624/ENSG00000182197/ENSG00000169744/ENSG00000150093/ENSG00000118523/ENSG00000261371/ENSG00000184009/ENSG00000128052/ENSG00000152661/ENSG00000117020/ENSG00000275199/ENSG00000102575/ENSG00000035403/ENSG00000174059/ENSG00000164326/ENSG00000069122/ENSG00000179776/ENSG00000168036/ENSG00000166710/ENSG00000273686/ENSG00000018408/ENSG00000181104/ENSG00000149564/ENSG00000135862/ENSG00000104067/ENSG00000277401/ENSG00000166086/ENSG00000132549/ENSG00000106211/ENSG00000184113/ENSG00000163697/ENSG00000196569/ENSG00000196712/ENSG00000116016/ENSG00000117450/ENSG00000109572/ENSG00000137693
BP	GO:0016358	dendrite development	216	0.710725	1.4118	5.42e-05	5.42e-05	0.00234117	2648	tags=31%, list=13%, signal=27%	ENSG00000150093/ENSG00000162946/ENSG00000138814/ENSG00000142192/ENSG00000138411/ENSG00000099250/ENSG00000185532/ENSG00000131711/ENSG00000163110/ENSG00000153317/ENSG00000142599/ENSG00000046889/ENSG00000146555/ENSG00000082701/ENSG00000175344/ENSG00000274542/ENSG00000282088/ENSG00000169760/ENSG00000153707/ENSG00000282932/ENSG00000172757/ENSG00000010810/ENSG00000169306/ENSG00000152767/ENSG00000155974/ENSG00000081189/ENSG00000112137/ENSG00000118263/ENSG00000196591/ENSG00000073921/ENSG00000197959/ENSG00000070831/ENSG00000125968/ENSG00000130203/ENSG00000069869/ENSG00000154310/ENSG00000040341/ENSG00000251322/ENSG00000187323/ENSG00000118200/ENSG00000105894/ENSG00000075213/ENSG00000138443/ENSG00000257923/ENSG00000168374/ENSG00000135387/ENSG00000164796/ENSG00000171862/ENSG00000284792/ENSG00000189056/ENSG00000138071/ENSG00000135298/ENSG00000170921/ENSG00000136848/ENSG00000134313/ENSG00000154928/ENSG00000112175/ENSG00000033178/ENSG00000159217/ENSG00000007168/ENSG00000169242/ENSG00000097007/ENSG00000067560/ENSG00000113758/ENSG00000114062/ENSG00000128245/ENSG00000069956/ENSG00000165323
BP	GO:0010975	regulation of neuron projection development	378	0.672178	1.34262	5.53e-05	5.53e-05	0.00237827	2453	tags=31%, list=12%, signal=28%	ENSG00000115414/ENSG00000026025/ENSG00000185008/ENSG00000129682/ENSG00000145147/ENSG00000162946/ENSG00000138814/ENSG00000127603/ENSG00000169855/ENSG00000138411/ENSG00000099250/ENSG00000140443/ENSG00000115310/ENSG00000131711/ENSG00000163110/ENSG00000187391/ENSG00000170558/ENSG00000082701/ENSG00000125266/ENSG00000112902/ENSG00000166710/ENSG00000273686/ENSG00000196924/ENSG00000153071/ENSG00000110492/ENSG00000169760/ENSG00000153707/ENSG00000282932/ENSG00000172461/ENSG00000172757/ENSG00000044574/ENSG00000204217/ENSG00000010810/ENSG00000169306/ENSG00000144724/ENSG00000135916/ENSG00000107984/ENSG00000005810/ENSG00000109099/ENSG00000156299/ENSG00000154096/ENSG00000076356/ENSG00000162631/ENSG00000172260/ENSG00000196591/ENSG00000003402/ENSG00000135333/ENSG00000184304/ENSG00000019991/ENSG00000092421/ENSG00000197959/ENSG00000125968/ENSG00000142949/ENSG00000004399/ENSG00000128656/ENSG00000130203/ENSG00000069869/ENSG00000104435/ENSG00000112697/ENSG00000171617/ENSG00000107290/ENSG00000143322/ENSG00000154310/ENSG00000040341/ENSG00000144674/ENSG00000251322/ENSG00000185483/ENSG00000187323/ENSG00000218336/ENSG00000030582/ENSG00000118200/ENSG00000105894/ENSG00000075213/ENSG00000138443/ENSG00000146426/ENSG00000184349/ENSG00000257923/ENSG00000169032/ENSG00000275342/ENSG00000168038/ENSG00000137285/ENSG00000135387/ENSG00000033122/ENSG00000152377/ENSG00000164796/ENSG00000198742/ENSG00000284126/ENSG00000175745/ENSG00000171862/ENSG00000284792/ENSG00000187164/ENSG00000189056/ENSG00000176697/ENSG00000138071/ENSG00000135298/ENSG00000018189/ENSG00000091409/ENSG00000170921/ENSG00000136848/ENSG00000132639/ENSG00000114315/ENSG00000138760/ENSG00000134313/ENSG00000112175/ENSG00000148948/ENSG00000158092/ENSG00000111962/ENSG00000007168/ENSG00000005884/ENSG00000101126/ENSG00000010319/ENSG00000169242/ENSG00000097007/ENSG00000116132/ENSG00000107485/ENSG00000157764/ENSG00000067560/ENSG00000125676/ENSG00000113758
BP	GO:0045216	cell-cell junction organization	184	0.721683	1.43173	5.6e-05	5.6e-05	0.00240008	1646	tags=30%, list=8%, signal=28%	ENSG00000075624/ENSG00000153162/ENSG00000182197/ENSG00000261371/ENSG00000105974/ENSG00000184009/ENSG00000152661/ENSG00000169756/ENSG00000035403/ENSG00000170558/ENSG00000179776/ENSG00000168036/ENSG00000125266/ENSG00000181104/ENSG00000196924/ENSG00000149564/ENSG00000144283/ENSG00000265107/ENSG00000065243/ENSG00000148498/ENSG00000027075/ENSG00000130396/ENSG00000104067/ENSG00000277401/ENSG00000151422/ENSG00000166086/ENSG00000040731/ENSG00000140937/ENSG00000137710/ENSG00000044115/ENSG00000134318/ENSG00000187513/ENSG00000075618/ENSG00000184113/ENSG00000173706/ENSG00000101542/ENSG00000131477/ENSG00000010278/ENSG00000070831/ENSG00000075711/ENSG00000107186/ENSG00000198561/ENSG00000133961/ENSG00000137845/ENSG00000137076/ENSG00000106799/ENSG00000073712/ENSG00000146938/ENSG00000096696/ENSG00000170248/ENSG00000071991/ENSG00000013297/ENSG00000134817/ENSG00000165124/ENSG00000119139
MF	GO:0004672	protein kinase activity	539	0.64681	1.29315	5.64e-05	5.64e-05	0.00240953	2986	tags=24%, list=15%, signal=21%	ENSG00000069020/ENSG00000150938/ENSG00000277354/ENSG00000143776/ENSG00000071054/ENSG00000102755/ENSG00000038382/ENSG00000059758/ENSG00000128052/ENSG00000169398/ENSG00000117020/ENSG00000275199/ENSG00000099250/ENSG00000140443/ENSG00000185532/ENSG00000171132/ENSG00000160145/ENSG00000163513/ENSG00000170776/ENSG00000082701/ENSG00000069702/ENSG00000071242/ENSG00000105810/ENSG00000108691/ENSG00000173517/ENSG00000115977/ENSG00000115380/ENSG00000135250/ENSG00000163788/ENSG00000065243/ENSG00000204217/ENSG00000010810/ENSG00000027075/ENSG00000080224/ENSG00000118257/ENSG00000152520/ENSG00000151422/ENSG00000106991/ENSG00000134318/ENSG00000162434/ENSG00000198873/ENSG00000110092/ENSG00000099725/ENSG00000107643/ENSG00000066056/ENSG00000243678/ENSG00000135333/ENSG00000184304/ENSG00000067225/ENSG00000011566/ENSG00000121101/ENSG00000065534/ENSG00000143322/ENSG00000154310/ENSG00000170836/ENSG00000170312/ENSG00000138756/ENSG00000012983/ENSG00000065883/ENSG00000106799/ENSG00000157540/ENSG00000092439/ENSG00000253729/ENSG00000150457/ENSG00000106617/ENSG00000121879/ENSG00000178568/ENSG00000139567/ENSG00000122779/ENSG00000169032/ENSG00000077782/ENSG00000275342/ENSG00000168038/ENSG00000145348/ENSG00000064393/ENSG00000147044/ENSG00000120156/ENSG00000104375/ENSG00000060237/ENSG00000110721/ENSG00000171105/ENSG00000134853/ENSG00000058091/ENSG00000163491/ENSG00000161011/ENSG00000284099/ENSG00000211455/ENSG00000067900/ENSG00000028116/ENSG00000136643/ENSG00000087095/ENSG00000121989/ENSG00000170390/ENSG00000196730/ENSG00000151292/ENSG00000198900/ENSG00000074590/ENSG00000113712/ENSG00000154928/ENSG00000100784/ENSG00000176105/ENSG00000169118/ENSG00000145632/ENSG00000095015/ENSG00000136383/ENSG00000097007/ENSG00000101266/ENSG00000157764/ENSG00000197081/ENSG00000177189/ENSG00000075413/ENSG00000151414/ENSG00000069956/ENSG00000136021/ENSG00000160551/ENSG00000108984/ENSG00000100490/ENSG00000009954/ENSG00000169418/ENSG00000155111/ENSG00000078142/ENSG00000213923/ENSG00000137764/ENSG00000157106/ENSG00000086015/ENSG00000123572/ENSG00000115825/ENSG00000198752/ENSG00000112742
BP	GO:0060485	mesenchyme development	266	0.696312	1.38631	5.7e-05	5.7e-05	0.00242657	2960	tags=41%, list=15%, signal=36%	ENSG00000115414/ENSG00000108821/ENSG00000182197/ENSG00000185008/ENSG00000169855/ENSG00000169398/ENSG00000078401/ENSG00000099250/ENSG00000115310/ENSG00000135679/ENSG00000170558/ENSG00000163513/ENSG00000149948/ENSG00000131558/ENSG00000082701/ENSG00000069702/ENSG00000168036/ENSG00000112902/ENSG00000018408/ENSG00000196924/ENSG00000153071/ENSG00000110492/ENSG00000159251/ENSG00000171863/ENSG00000169946/ENSG00000162493/ENSG00000173068/ENSG00000204217/ENSG00000148737/ENSG00000118257/ENSG00000107796/ENSG00000106991/ENSG00000145743/ENSG00000156299/ENSG00000134318/ENSG00000100201/ENSG00000081189/ENSG00000196591/ENSG00000100644/ENSG00000134013/ENSG00000019991/ENSG00000092421/ENSG00000113391/ENSG00000108654/ENSG00000049130/ENSG00000070831/ENSG00000095739/ENSG00000163017/ENSG00000101384/ENSG00000070193/ENSG00000137693/ENSG00000144824/ENSG00000170961/ENSG00000106799/ENSG00000073712/ENSG00000075213/ENSG00000178568/ENSG00000139567/ENSG00000077782/ENSG00000134817/ENSG00000204301/ENSG00000238196/ENSG00000232339/ENSG00000223355/ENSG00000235396/ENSG00000234876/ENSG00000206312/ENSG00000070018/ENSG00000281324/ENSG00000074054/ENSG00000171862/ENSG00000284792/ENSG00000175387/ENSG00000176788/ENSG00000138795/ENSG00000067900/ENSG00000125378/ENSG00000164093/ENSG00000136848/ENSG00000143537/ENSG00000114315/ENSG00000112175/ENSG00000197451/ENSG00000166341/ENSG00000150593/ENSG00000135111/ENSG00000162998/ENSG00000164056/ENSG00000010319/ENSG00000169242/ENSG00000107485/ENSG00000136574/ENSG00000285109/ENSG00000166923/ENSG00000276886/ENSG00000282046/ENSG00000092969/ENSG00000075223/ENSG00000197043/ENSG00000164532/ENSG00000169621/ENSG00000105989/ENSG00000164683/ENSG00000113196/ENSG00000173402/ENSG00000111846/ENSG00000285222/ENSG00000166292/ENSG00000148400/ENSG00000118762
BP	GO:0030010	establishment of cell polarity	137	0.759997	1.50213	5.96e-05	5.96e-05	0.00252943	2401	tags=36%, list=12%, signal=32%	ENSG00000151474/ENSG00000129682/ENSG00000150093/ENSG00000116117/ENSG00000096384/ENSG00000152661/ENSG00000169398/ENSG00000140443/ENSG00000131711/ENSG00000082701/ENSG00000100345/ENSG00000179776/ENSG00000047849/ENSG00000162849/ENSG00000281216/ENSG00000080824/ENSG00000148498/ENSG00000164327/ENSG00000166086/ENSG00000114541/ENSG00000141376/ENSG00000204628/ENSG00000134318/ENSG00000075618/ENSG00000070831/ENSG00000066933/ENSG00000070193/ENSG00000143322/ENSG00000083857/ENSG00000066777/ENSG00000143951/ENSG00000113384/ENSG00000079482/ENSG00000074054/ENSG00000187164/ENSG00000067900/ENSG00000018189/ENSG00000138182/ENSG00000114019/ENSG00000147065/ENSG00000114315/ENSG00000154928/ENSG00000101367/ENSG00000111962/ENSG00000164056/ENSG00000007168/ENSG00000197386/ENSG00000097007/ENSG00000107485/ENSG00000067560
CC	GO:0042613	MHC class II protein complex	71	-0.684111	-1.89593	6.14e-05	6.14e-05	0.00259792	145	tags=42%, list=1%, signal=42%	ENSG00000196735/ENSG00000225890/ENSG00000233192/ENSG00000231526/ENSG00000206301/ENSG00000236418/ENSG00000257473/ENSG00000231823/ENSG00000223793/ENSG00000232062/ENSG00000228284/ENSG00000225103/ENSG00000206305/ENSG00000237541/ENSG00000198502/ENSG00000196126/ENSG00000229074/ENSG00000228080/ENSG00000206306/ENSG00000236884/ENSG00000206240/ENSG00000204287/ENSG00000277263/ENSG00000234794/ENSG00000226260/ENSG00000230726/ENSG00000227993/ENSG00000228987/ENSG00000206308/ENSG00000019582
BP	GO:2001257	regulation of cation channel activity	127	0.754592	1.4896	6.32e-05	6.32e-05	0.00266107	1339	tags=17%, list=7%, signal=16%	ENSG00000113448/ENSG00000197943/ENSG00000129682/ENSG00000150093/ENSG00000138814/ENSG00000105974/ENSG00000142192/ENSG00000145708/ENSG00000205542/ENSG00000078401/ENSG00000151150/ENSG00000143933/ENSG00000108691/ENSG00000169760/ENSG00000198668/ENSG00000124942/ENSG00000081189/ENSG00000075711/ENSG00000153956/ENSG00000251322/ENSG00000088832
MF	GO:0030881	beta-2-microglobulin binding	26	0.894586	1.6872	6.36e-05	6.36e-05	0.00266871	1630	tags=62%, list=8%, signal=57%	ENSG00000204592/ENSG00000206493/ENSG00000236632/ENSG00000225201/ENSG00000230254/ENSG00000233904/ENSG00000229252/ENSG00000206503/ENSG00000227715/ENSG00000206505/ENSG00000223980/ENSG00000229215/ENSG00000224320/ENSG00000231834/ENSG00000235657/ENSG00000104870
BP	GO:0045446	endothelial cell differentiation	116	0.753957	1.4848	6.44e-05	6.44e-05	0.00268889	2080	tags=41%, list=10%, signal=37%	ENSG00000113448/ENSG00000153162/ENSG00000148516/ENSG00000261371/ENSG00000128052/ENSG00000099250/ENSG00000035403/ENSG00000179776/ENSG00000168036/ENSG00000182871/ENSG00000162493/ENSG00000204217/ENSG00000182621/ENSG00000130396/ENSG00000104067/ENSG00000277401/ENSG00000175893/ENSG00000137710/ENSG00000134318/ENSG00000204291/ENSG00000163430/ENSG00000066056/ENSG00000184113/ENSG00000173706/ENSG00000185551/ENSG00000092820/ENSG00000125968/ENSG00000101384/ENSG00000090339/ENSG00000139567/ENSG00000159167/ENSG00000121966/ENSG00000119139/ENSG00000204301/ENSG00000238196/ENSG00000232339/ENSG00000223355/ENSG00000235396/ENSG00000234876/ENSG00000206312/ENSG00000067900/ENSG00000169504/ENSG00000125378/ENSG00000170989/ENSG00000147065/ENSG00000179820/ENSG00000154133
BP	GO:0032231	regulation of actin filament bundle assembly	103	0.778319	1.52924	6.45e-05	6.45e-05	0.00268889	2477	tags=41%, list=12%, signal=36%	ENSG00000064042/ENSG00000164741/ENSG00000288673/ENSG00000118523/ENSG00000184009/ENSG00000140416/ENSG00000099250/ENSG00000197747/ENSG00000108518/ENSG00000196924/ENSG00000104067/ENSG00000277401/ENSG00000137710/ENSG00000134318/ENSG00000136238/ENSG00000070831/ENSG00000125968/ENSG00000251322/ENSG00000128849/ENSG00000144824/ENSG00000106799/ENSG00000073712/ENSG00000115353/ENSG00000133789/ENSG00000117632/ENSG00000088756/ENSG00000074054/ENSG00000067900/ENSG00000115956/ENSG00000170873/ENSG00000170989/ENSG00000100034/ENSG00000171992/ENSG00000158195/ENSG00000079691/ENSG00000155366/ENSG00000185345/ENSG00000158769/ENSG00000097007/ENSG00000157764/ENSG00000067560/ENSG00000172403
MF	GO:1990948	ubiquitin ligase inhibitor activity	8	0.967135	1.68896	6.5e-05	6.5e-05	0.0027011	591	tags=88%, list=3%, signal=85%	ENSG00000142676/ENSG00000008988/ENSG00000145592/ENSG00000171863/ENSG00000115268/ENSG00000125691/ENSG00000122406
BP	GO:0045785	positive regulation of cell adhesion	515	0.649707	1.29893	6.6e-05	6.6e-05	0.00272472	1514	tags=21%, list=8%, signal=20%	ENSG00000115414/ENSG00000075624/ENSG00000100097/ENSG00000071054/ENSG00000134352/ENSG00000162946/ENSG00000115457/ENSG00000138814/ENSG00000145555/ENSG00000140945/ENSG00000105974/ENSG00000140416/ENSG00000128052/ENSG00000169756/ENSG00000099250/ENSG00000151276/ENSG00000282956/ENSG00000189403/ENSG00000049618/ENSG00000197747/ENSG00000171132/ENSG00000163513/ENSG00000179218/ENSG00000132669/ENSG00000151150/ENSG00000082701/ENSG00000152818/ENSG00000125266/ENSG00000162849/ENSG00000281216/ENSG00000142871/ENSG00000105810/ENSG00000108691/ENSG00000150760/ENSG00000166710/ENSG00000273686/ENSG00000196924/ENSG00000134215/ENSG00000153071/ENSG00000110492/ENSG00000091136/ENSG00000091986/ENSG00000185624/ENSG00000162493/ENSG00000161638/ENSG00000010810/ENSG00000138722/ENSG00000130396/ENSG00000135862/ENSG00000104067/ENSG00000277401/ENSG00000124766/ENSG00000198959/ENSG00000149273/ENSG00000138448/ENSG00000162434/ENSG00000102908/ENSG00000154096/ENSG00000164176/ENSG00000140836/ENSG00000110651/ENSG00000007908/ENSG00000144810/ENSG00000102606/ENSG00000136238/ENSG00000198759/ENSG00000196569/ENSG00000164318/ENSG00000049130/ENSG00000106571/ENSG00000163466/ENSG00000070831/ENSG00000143322/ENSG00000173473/ENSG00000144381/ENSG00000204592/ENSG00000206493/ENSG00000236632/ENSG00000225201/ENSG00000230254/ENSG00000233904/ENSG00000229252/ENSG00000117335/ENSG00000148484/ENSG00000108175/ENSG00000075945/ENSG00000135074/ENSG00000122585/ENSG00000116962/ENSG00000170961/ENSG00000073712/ENSG00000100311/ENSG00000206503/ENSG00000227715/ENSG00000206505/ENSG00000223980/ENSG00000229215/ENSG00000224320/ENSG00000231834/ENSG00000235657/ENSG00000272398/ENSG00000121879/ENSG00000168615/ENSG00000282230/ENSG00000168743/ENSG00000174175/ENSG00000171877/ENSG00000124126
BP	GO:0014070	response to organic cyclic compound	739	0.62628	1.25396	6.6e-05	6.6e-05	0.00272472	2120	tags=21%, list=11%, signal=19%	ENSG00000003436/ENSG00000108821/ENSG00000075624/ENSG00000091879/ENSG00000153162/ENSG00000145147/ENSG00000118523/ENSG00000115457/ENSG00000185420/ENSG00000166598/ENSG00000105974/ENSG00000142192/ENSG00000145708/ENSG00000096384/ENSG00000113083/ENSG00000078401/ENSG00000140443/ENSG00000156049/ENSG00000137801/ENSG00000115461/ENSG00000131711/ENSG00000069667/ENSG00000171132/ENSG00000146555/ENSG00000163513/ENSG00000179218/ENSG00000181163/ENSG00000082701/ENSG00000104368/ENSG00000158270/ENSG00000145730/ENSG00000168036/ENSG00000163453/ENSG00000070961/ENSG00000108691/ENSG00000038945/ENSG00000196924/ENSG00000080824/ENSG00000153071/ENSG00000110492/ENSG00000184347/ENSG00000109971/ENSG00000044574/ENSG00000140465/ENSG00000089157/ENSG00000182621/ENSG00000100320/ENSG00000277564/ENSG00000106991/ENSG00000087460/ENSG00000122641/ENSG00000182752/ENSG00000133019/ENSG00000141753/ENSG00000198959/ENSG00000123104/ENSG00000044115/ENSG00000134318/ENSG00000127955/ENSG00000110092/ENSG00000100201/ENSG00000181072/ENSG00000081189/ENSG00000131469/ENSG00000175899/ENSG00000196591/ENSG00000151012/ENSG00000138668/ENSG00000003402/ENSG00000084112/ENSG00000185551/ENSG00000172572/ENSG00000114861/ENSG00000108654/ENSG00000104517/ENSG00000116285/ENSG00000049130/ENSG00000112964/ENSG00000180530/ENSG00000092820/ENSG00000078369/ENSG00000125968/ENSG00000127914/ENSG00000107317/ENSG00000104321/ENSG00000069869/ENSG00000070193/ENSG00000005249/ENSG00000284096/ENSG00000137693/ENSG00000132780/ENSG00000172270/ENSG00000108175/ENSG00000164104/ENSG00000170312/ENSG00000140396/ENSG00000196233/ENSG00000153187/ENSG00000047410/ENSG00000170365/ENSG00000106799/ENSG00000100311/ENSG00000240583/ENSG00000111596/ENSG00000164808/ENSG00000014123/ENSG00000121879/ENSG00000168615/ENSG00000282230/ENSG00000167468/ENSG00000115353/ENSG00000184349/ENSG00000122779/ENSG00000145335/ENSG00000117318/ENSG00000283060/ENSG00000152234/ENSG00000110958/ENSG00000168610/ENSG00000113384/ENSG00000159167/ENSG00000221914/ENSG00000121966/ENSG00000112096/ENSG00000099810/ENSG00000079215/ENSG00000106546/ENSG00000148680/ENSG00000157227/ENSG00000070018/ENSG00000281324/ENSG00000051523/ENSG00000105176/ENSG00000084093/ENSG00000058668/ENSG00000175387/ENSG00000138071/ENSG00000181019/ENSG00000087245/ENSG00000116288/ENSG00000147883/ENSG00000135318/ENSG00000135046/ENSG00000125378/ENSG00000142168/ENSG00000147065/ENSG00000169245/ENSG00000160310/ENSG00000114315/ENSG00000112033/ENSG00000139318/ENSG00000166167/ENSG00000184588/ENSG00000141027
BP	GO:0048251	elastic fiber assembly	19	0.91361	1.70153	6.73e-05	6.73e-05	0.00276938	122	tags=11%, list=1%, signal=10%	ENSG00000168542/ENSG00000113083
BP	GO:0048041	focal adhesion assembly	86	0.797323	1.55873	6.82e-05	6.82e-05	0.00279707	2526	tags=51%, list=13%, signal=45%	ENSG00000064042/ENSG00000071054/ENSG00000164741/ENSG00000288673/ENSG00000184009/ENSG00000127603/ENSG00000128052/ENSG00000169398/ENSG00000169756/ENSG00000099250/ENSG00000137801/ENSG00000197747/ENSG00000035403/ENSG00000152894/ENSG00000273993/ENSG00000173517/ENSG00000072110/ENSG00000141376/ENSG00000134318/ENSG00000154096/ENSG00000102606/ENSG00000136238/ENSG00000137076/ENSG00000144824/ENSG00000073712/ENSG00000139567/ENSG00000184349/ENSG00000095637/ENSG00000143951/ENSG00000120156/ENSG00000157227/ENSG00000074054/ENSG00000046653/ENSG00000171862/ENSG00000284792/ENSG00000067900/ENSG00000100034/ENSG00000097007/ENSG00000067560/ENSG00000085733/ENSG00000288401/ENSG00000166923/ENSG00000276886/ENSG00000282046
BP	GO:0007265	Ras protein signal transduction	359	0.672898	1.3435	6.94e-05	6.94e-05	0.00283087	2558	tags=25%, list=13%, signal=22%	ENSG00000168542/ENSG00000158321/ENSG00000164692/ENSG00000214944/ENSG00000071054/ENSG00000164741/ENSG00000288673/ENSG00000150093/ENSG00000140945/ENSG00000169855/ENSG00000099250/ENSG00000006451/ENSG00000075651/ENSG00000137962/ENSG00000136237/ENSG00000170776/ENSG00000181104/ENSG00000172757/ENSG00000162493/ENSG00000061676/ENSG00000137710/ENSG00000156299/ENSG00000134318/ENSG00000126785/ENSG00000151491/ENSG00000173706/ENSG00000112851/ENSG00000184304/ENSG00000136238/ENSG00000138639/ENSG00000100852/ENSG00000049130/ENSG00000196712/ENSG00000196914/ENSG00000078369/ENSG00000070831/ENSG00000137486/ENSG00000143344/ENSG00000036257/ENSG00000133121/ENSG00000145715/ENSG00000119487/ENSG00000130203/ENSG00000165895/ENSG00000070193/ENSG00000143322/ENSG00000143878/ENSG00000185989/ENSG00000280477/ENSG00000133818/ENSG00000138443/ENSG00000085382/ENSG00000156011/ENSG00000066777/ENSG00000275342/ENSG00000104695/ENSG00000079482/ENSG00000166974/ENSG00000117632/ENSG00000152689/ENSG00000187164/ENSG00000161011/ENSG00000284099/ENSG00000074696/ENSG00000108424/ENSG00000116288/ENSG00000067900/ENSG00000136848/ENSG00000158195/ENSG00000146535/ENSG00000158985/ENSG00000158769/ENSG00000164056/ENSG00000163947/ENSG00000145907/ENSG00000145632/ENSG00000145386/ENSG00000005884/ENSG00000105538/ENSG00000165029/ENSG00000097007/ENSG00000137145/ENSG00000067560/ENSG00000112290/ENSG00000139687/ENSG00000100485/ENSG00000092969/ENSG00000170296
BP	GO:0003007	heart morphogenesis	215	0.710489	1.41139	6.95e-05	6.95e-05	0.00283087	2987	tags=41%, list=15%, signal=36%	ENSG00000148677/ENSG00000182197/ENSG00000185008/ENSG00000164741/ENSG00000288673/ENSG00000145147/ENSG00000140416/ENSG00000169855/ENSG00000130635/ENSG00000169398/ENSG00000078401/ENSG00000099250/ENSG00000115310/ENSG00000060718/ENSG00000185070/ENSG00000135679/ENSG00000163513/ENSG00000069702/ENSG00000168036/ENSG00000142871/ENSG00000196924/ENSG00000184347/ENSG00000159251/ENSG00000265107/ENSG00000169946/ENSG00000204217/ENSG00000107984/ENSG00000118257/ENSG00000106991/ENSG00000112414/ENSG00000124766/ENSG00000154734/ENSG00000171316/ENSG00000081189/ENSG00000184113/ENSG00000100644/ENSG00000173706/ENSG00000070831/ENSG00000004399/ENSG00000137834/ENSG00000101384/ENSG00000197702/ENSG00000137693/ENSG00000108175/ENSG00000164190/ENSG00000170961/ENSG00000106799/ENSG00000088832/ENSG00000171456/ENSG00000096696/ENSG00000139567/ENSG00000120156/ENSG00000134817/ENSG00000171105/ENSG00000128917/ENSG00000125378/ENSG00000164093/ENSG00000170989/ENSG00000138802/ENSG00000143537/ENSG00000114315/ENSG00000112175/ENSG00000166341/ENSG00000150593/ENSG00000135111/ENSG00000164056/ENSG00000174021/ENSG00000169242/ENSG00000189079/ENSG00000107485/ENSG00000136574/ENSG00000285109/ENSG00000164736/ENSG00000092969/ENSG00000075223/ENSG00000164532/ENSG00000086598/ENSG00000164128/ENSG00000141448/ENSG00000105989/ENSG00000164683/ENSG00000113196/ENSG00000203883/ENSG00000115966/ENSG00000166292/ENSG00000133816/ENSG00000148400/ENSG00000118762/ENSG00000109472
CC	GO:0030863	cortical cytoskeleton	101	0.784146	1.54015	7.25e-05	7.25e-05	0.00293603	2542	tags=46%, list=13%, signal=40%	ENSG00000075624/ENSG00000122786/ENSG00000164741/ENSG00000288673/ENSG00000156508/ENSG00000115306/ENSG00000170558/ENSG00000170776/ENSG00000100345/ENSG00000152818/ENSG00000167460/ENSG00000079819/ENSG00000140575/ENSG00000125868/ENSG00000171345/ENSG00000082805/ENSG00000072110/ENSG00000130340/ENSG00000137710/ENSG00000176406/ENSG00000184113/ENSG00000007908/ENSG00000092820/ENSG00000197694/ENSG00000186472/ENSG00000130402/ENSG00000282844/ENSG00000187672/ENSG00000117394/ENSG00000131236/ENSG00000146950/ENSG00000162909/ENSG00000158352/ENSG00000074054/ENSG00000103187/ENSG00000138071/ENSG00000077549/ENSG00000079841/ENSG00000179820/ENSG00000101367/ENSG00000071127/ENSG00000198947/ENSG00000113758/ENSG00000085733/ENSG00000288401/ENSG00000011426
BP	GO:0043269	regulation of ion transport	501	0.650992	1.30133	7.28e-05	7.28e-05	0.00293603	2401	tags=24%, list=12%, signal=21%	ENSG00000113448/ENSG00000075624/ENSG00000197943/ENSG00000129682/ENSG00000150093/ENSG00000138814/ENSG00000105974/ENSG00000142192/ENSG00000145708/ENSG00000205542/ENSG00000138411/ENSG00000078401/ENSG00000185760/ENSG00000171132/ENSG00000185942/ENSG00000151150/ENSG00000152818/ENSG00000184156/ENSG00000168036/ENSG00000184408/ENSG00000143933/ENSG00000135919/ENSG00000185774/ENSG00000281758/ENSG00000070961/ENSG00000108691/ENSG00000166710/ENSG00000273686/ENSG00000114353/ENSG00000135404/ENSG00000181104/ENSG00000196924/ENSG00000134294/ENSG00000169760/ENSG00000198668/ENSG00000067715/ENSG00000010810/ENSG00000124942/ENSG00000170759/ENSG00000175497/ENSG00000133019/ENSG00000171316/ENSG00000156113/ENSG00000154096/ENSG00000081189/ENSG00000240972/ENSG00000276701/ENSG00000143153/ENSG00000169432/ENSG00000139644/ENSG00000184304/ENSG00000170540/ENSG00000075711/ENSG00000127914/ENSG00000188580/ENSG00000108953/ENSG00000274474/ENSG00000153956/ENSG00000213719/ENSG00000226651/ENSG00000230685/ENSG00000223639/ENSG00000226417/ENSG00000226248/ENSG00000206394/ENSG00000065534/ENSG00000069869/ENSG00000182132/ENSG00000130402/ENSG00000282844/ENSG00000251322/ENSG00000138798/ENSG00000100311/ENSG00000088832/ENSG00000138081/ENSG00000111371/ENSG00000177119/ENSG00000145335/ENSG00000062716/ENSG00000189043/ENSG00000159167/ENSG00000147044/ENSG00000069849/ENSG00000121966/ENSG00000134817/ENSG00000104369/ENSG00000144357/ENSG00000060237/ENSG00000051523/ENSG00000046653/ENSG00000058668/ENSG00000189056/ENSG00000171867/ENSG00000116288/ENSG00000081923/ENSG00000169504/ENSG00000109689/ENSG00000196730/ENSG00000169245/ENSG00000126803/ENSG00000114315/ENSG00000187231/ENSG00000148834/ENSG00000184588/ENSG00000144935/ENSG00000169248/ENSG00000185345/ENSG00000198947/ENSG00000064651/ENSG00000259207/ENSG00000198929/ENSG00000118972/ENSG00000138741/ENSG00000197386/ENSG00000153246/ENSG00000145362/ENSG00000163399/ENSG00000097007/ENSG00000067560
BP	GO:0072659	protein localization to plasma membrane	274	0.694692	1.38328	7.28e-05	7.28e-05	0.00293603	2674	tags=30%, list=13%, signal=27%	ENSG00000075624/ENSG00000129682/ENSG00000150093/ENSG00000111057/ENSG00000127603/ENSG00000115306/ENSG00000197747/ENSG00000171132/ENSG00000170558/ENSG00000151150/ENSG00000185774/ENSG00000281758/ENSG00000196924/ENSG00000153071/ENSG00000027075/ENSG00000130396/ENSG00000153823/ENSG00000170759/ENSG00000175497/ENSG00000137710/ENSG00000204628/ENSG00000134318/ENSG00000141367/ENSG00000155974/ENSG00000101608/ENSG00000143153/ENSG00000110651/ENSG00000175115/ENSG00000177707/ENSG00000131477/ENSG00000073921/ENSG00000123983/ENSG00000017260/ENSG00000092820/ENSG00000075711/ENSG00000133961/ENSG00000137177/ENSG00000151025/ENSG00000154310/ENSG00000144674/ENSG00000172270/ENSG00000157107/ENSG00000168785/ENSG00000095637/ENSG00000099282/ENSG00000113384/ENSG00000069849/ENSG00000187889/ENSG00000168899/ENSG00000165914/ENSG00000198742/ENSG00000284126/ENSG00000157227/ENSG00000070018/ENSG00000281324/ENSG00000070367/ENSG00000058668/ENSG00000079950/ENSG00000171867/ENSG00000161011/ENSG00000284099/ENSG00000161203/ENSG00000067900/ENSG00000075785/ENSG00000143545/ENSG00000167874/ENSG00000166341/ENSG00000092148/ENSG00000158769/ENSG00000005884/ENSG00000145362/ENSG00000197535/ENSG00000137145/ENSG00000103966/ENSG00000100934/ENSG00000168461/ENSG00000170310/ENSG00000116209/ENSG00000165995/ENSG00000071553/ENSG00000123240/ENSG00000086598/ENSG00000166257
CC	GO:0042641	actomyosin	73	0.810295	1.58155	7.41e-05	7.41e-05	0.00297981	2492	tags=55%, list=12%, signal=48%	ENSG00000145012/ENSG00000064042/ENSG00000143776/ENSG00000140416/ENSG00000169398/ENSG00000163110/ENSG00000100345/ENSG00000167460/ENSG00000136068/ENSG00000138758/ENSG00000101335/ENSG00000133026/ENSG00000099204/ENSG00000107796/ENSG00000072110/ENSG00000122545/ENSG00000075618/ENSG00000143549/ENSG00000129116/ENSG00000101608/ENSG00000065534/ENSG00000130402/ENSG00000282844/ENSG00000118680/ENSG00000107438/ENSG00000185483/ENSG00000073712/ENSG00000100592/ENSG00000170248/ENSG00000095637/ENSG00000120156/ENSG00000158352/ENSG00000051523/ENSG00000173210/ENSG00000171992/ENSG00000196923/ENSG00000064666/ENSG00000113758/ENSG00000172403/ENSG00000105738
BP	GO:0007423	sensory organ development	434	0.660537	1.32	7.84e-05	7.84e-05	0.00314246	2898	tags=29%, list=15%, signal=25%	ENSG00000187498/ENSG00000026025/ENSG00000153162/ENSG00000148516/ENSG00000102755/ENSG00000130508/ENSG00000130635/ENSG00000128052/ENSG00000078401/ENSG00000099250/ENSG00000204262/ENSG00000060718/ENSG00000173482/ENSG00000146555/ENSG00000163513/ENSG00000185630/ENSG00000168036/ENSG00000166147/ENSG00000070961/ENSG00000115380/ENSG00000134138/ENSG00000167081/ENSG00000114391/ENSG00000143995/ENSG00000140465/ENSG00000164932/ENSG00000173068/ENSG00000204217/ENSG00000132688/ENSG00000122641/ENSG00000196586/ENSG00000171316/ENSG00000117298/ENSG00000126785/ENSG00000154096/ENSG00000177707/ENSG00000196591/ENSG00000151012/ENSG00000100644/ENSG00000144810/ENSG00000049449/ENSG00000139263/ENSG00000106571/ENSG00000196712/ENSG00000078369/ENSG00000075711/ENSG00000119685/ENSG00000101384/ENSG00000070193/ENSG00000137845/ENSG00000040341/ENSG00000205581/ENSG00000083857/ENSG00000123349/ENSG00000164190/ENSG00000185483/ENSG00000218336/ENSG00000106799/ENSG00000240583/ENSG00000077943/ENSG00000138443/ENSG00000172809/ENSG00000112893/ENSG00000104237/ENSG00000117139/ENSG00000139567/ENSG00000168610/ENSG00000143951/ENSG00000033867/ENSG00000064393/ENSG00000118217/ENSG00000146950/ENSG00000172037/ENSG00000138829/ENSG00000164619/ENSG00000058668/ENSG00000134853/ENSG00000088930/ENSG00000174804/ENSG00000128917/ENSG00000138795/ENSG00000081923/ENSG00000169504/ENSG00000125378/ENSG00000142168/ENSG00000198963/ENSG00000164093/ENSG00000138802/ENSG00000114315/ENSG00000154928/ENSG00000112175/ENSG00000166341/ENSG00000127928/ENSG00000140873/ENSG00000135111/ENSG00000162998/ENSG00000164056/ENSG00000137936/ENSG00000007168/ENSG00000145386/ENSG00000164930/ENSG00000135049/ENSG00000116132/ENSG00000107485/ENSG00000081148/ENSG00000105738/ENSG00000198707/ENSG00000136938/ENSG00000092969/ENSG00000197406/ENSG00000087088/ENSG00000165323/ENSG00000136603/ENSG00000105989/ENSG00000178573/ENSG00000099246/ENSG00000138685/ENSG00000174705/ENSG00000198844/ENSG00000007062/ENSG00000151067/ENSG00000285479/ENSG00000166225/ENSG00000100815
CC	GO:0005844	polysome	63	0.827208	1.60959	8.01e-05	8.01e-05	0.00319877	920	tags=46%, list=5%, signal=44%	ENSG00000026025/ENSG00000186468/ENSG00000229117/ENSG00000179218/ENSG00000089009/ENSG00000148303/ENSG00000280858/ENSG00000142676/ENSG00000137154/ENSG00000144713/ENSG00000198918/ENSG00000197728/ENSG00000114391/ENSG00000133026/ENSG00000213741/ENSG00000233927/ENSG00000161016/ENSG00000171858/ENSG00000156482/ENSG00000063177/ENSG00000130255/ENSG00000149273/ENSG00000105640/ENSG00000108298/ENSG00000198755/ENSG00000198034/ENSG00000241343/ENSG00000071082/ENSG00000167658
BP	GO:0001952	regulation of cell-matrix adhesion	118	0.76805	1.51335	8.03e-05	8.03e-05	0.00319877	1770	tags=37%, list=9%, signal=34%	ENSG00000064042/ENSG00000071054/ENSG00000164741/ENSG00000288673/ENSG00000162946/ENSG00000140945/ENSG00000184009/ENSG00000127603/ENSG00000128052/ENSG00000169398/ENSG00000169756/ENSG00000099250/ENSG00000137801/ENSG00000197747/ENSG00000035403/ENSG00000132669/ENSG00000082701/ENSG00000152818/ENSG00000106366/ENSG00000105810/ENSG00000173517/ENSG00000141376/ENSG00000134318/ENSG00000154096/ENSG00000136238/ENSG00000196712/ENSG00000145715/ENSG00000122861/ENSG00000101384/ENSG00000137076/ENSG00000144824/ENSG00000073712/ENSG00000139567/ENSG00000184349/ENSG00000143951/ENSG00000147044/ENSG00000120156/ENSG00000177076/ENSG00000157227/ENSG00000074054/ENSG00000109743/ENSG00000046653/ENSG00000171862/ENSG00000284792
BP	GO:0010562	positive regulation of phosphorus metabolic process	771	0.62268	1.24708	8.29e-05	8.29e-05	0.00328071	2578	tags=25%, list=13%, signal=22%	ENSG00000185737/ENSG00000153162/ENSG00000064042/ENSG00000197943/ENSG00000129682/ENSG00000164741/ENSG00000288673/ENSG00000102755/ENSG00000134352/ENSG00000118523/ENSG00000185420/ENSG00000261371/ENSG00000105974/ENSG00000142192/ENSG00000169855/ENSG00000096384/ENSG00000205542/ENSG00000128052/ENSG00000169398/ENSG00000078401/ENSG00000099250/ENSG00000140443/ENSG00000137801/ENSG00000213949/ENSG00000137818/ENSG00000187391/ENSG00000163513/ENSG00000181163/ENSG00000164326/ENSG00000149948/ENSG00000170776/ENSG00000069122/ENSG00000179776/ENSG00000175344/ENSG00000274542/ENSG00000282088/ENSG00000142871/ENSG00000143933/ENSG00000111961/ENSG00000134215/ENSG00000196262/ENSG00000080824/ENSG00000153071/ENSG00000140575/ENSG00000198668/ENSG00000150630/ENSG00000161638/ENSG00000204217/ENSG00000010810/ENSG00000020426/ENSG00000164327/ENSG00000080224/ENSG00000107984/ENSG00000108100/ENSG00000153823/ENSG00000106991/ENSG00000122641/ENSG00000138735/ENSG00000130340/ENSG00000149273/ENSG00000204628/ENSG00000134318/ENSG00000110092/ENSG00000081189/ENSG00000240972/ENSG00000276701/ENSG00000074800/ENSG00000066056/ENSG00000110651/ENSG00000196591/ENSG00000100644/ENSG00000181722/ENSG00000079246/ENSG00000136810/ENSG00000135333/ENSG00000080493/ENSG00000184304/ENSG00000136238/ENSG00000136960/ENSG00000113494/ENSG00000019991/ENSG00000123983/ENSG00000049130/ENSG00000112964/ENSG00000058272/ENSG00000070831/ENSG00000137486/ENSG00000075711/ENSG00000127914/ENSG00000138778/ENSG00000176463/ENSG00000119487/ENSG00000070193/ENSG00000157110/ENSG00000154310/ENSG00000185483/ENSG00000074842/ENSG00000138798/ENSG00000106799/ENSG00000073712/ENSG00000100311/ENSG00000106617/ENSG00000272398/ENSG00000170962/ENSG00000121879/ENSG00000165280/ENSG00000168615/ENSG00000282230/ENSG00000178568/ENSG00000078140/ENSG00000139567/ENSG00000184349/ENSG00000217128/ENSG00000168743/ENSG00000145335/ENSG00000169032/ENSG00000077782/ENSG00000086991/ENSG00000110958/ENSG00000064393/ENSG00000120156/ENSG00000179222/ENSG00000104375/ENSG00000108950/ENSG00000134817/ENSG00000162909/ENSG00000023287/ENSG00000060237/ENSG00000134057/ENSG00000130513/ENSG00000114867/ENSG00000171105/ENSG00000058668/ENSG00000134853/ENSG00000189056/ENSG00000143869/ENSG00000176697/ENSG00000173193/ENSG00000163491/ENSG00000171867/ENSG00000161011/ENSG00000284099/ENSG00000174804/ENSG00000116288/ENSG00000067900/ENSG00000125378/ENSG00000151892/ENSG00000153201/ENSG00000055208/ENSG00000228408/ENSG00000091409/ENSG00000115956/ENSG00000154188/ENSG00000121989/ENSG00000136848/ENSG00000118971/ENSG00000126803/ENSG00000114315/ENSG00000157837/ENSG00000154928/ENSG00000112175/ENSG00000146535/ENSG00000088325/ENSG00000151366/ENSG00000078237/ENSG00000139946/ENSG00000169129/ENSG00000259207/ENSG00000176105/ENSG00000109670/ENSG00000118972/ENSG00000137936/ENSG00000101126/ENSG00000169242/ENSG00000097007/ENSG00000157764/ENSG00000089248/ENSG00000067560/ENSG00000103966/ENSG00000095370/ENSG00000164136/ENSG00000083535/ENSG00000089685/ENSG00000073417/ENSG00000166923/ENSG00000276886/ENSG00000282046/ENSG00000196950/ENSG00000092969/ENSG00000101445/ENSG00000114416
BP	GO:0045937	positive regulation of phosphate metabolic process	771	0.62268	1.24708	8.29e-05	8.29e-05	0.00328071	2578	tags=25%, list=13%, signal=22%	ENSG00000185737/ENSG00000153162/ENSG00000064042/ENSG00000197943/ENSG00000129682/ENSG00000164741/ENSG00000288673/ENSG00000102755/ENSG00000134352/ENSG00000118523/ENSG00000185420/ENSG00000261371/ENSG00000105974/ENSG00000142192/ENSG00000169855/ENSG00000096384/ENSG00000205542/ENSG00000128052/ENSG00000169398/ENSG00000078401/ENSG00000099250/ENSG00000140443/ENSG00000137801/ENSG00000213949/ENSG00000137818/ENSG00000187391/ENSG00000163513/ENSG00000181163/ENSG00000164326/ENSG00000149948/ENSG00000170776/ENSG00000069122/ENSG00000179776/ENSG00000175344/ENSG00000274542/ENSG00000282088/ENSG00000142871/ENSG00000143933/ENSG00000111961/ENSG00000134215/ENSG00000196262/ENSG00000080824/ENSG00000153071/ENSG00000140575/ENSG00000198668/ENSG00000150630/ENSG00000161638/ENSG00000204217/ENSG00000010810/ENSG00000020426/ENSG00000164327/ENSG00000080224/ENSG00000107984/ENSG00000108100/ENSG00000153823/ENSG00000106991/ENSG00000122641/ENSG00000138735/ENSG00000130340/ENSG00000149273/ENSG00000204628/ENSG00000134318/ENSG00000110092/ENSG00000081189/ENSG00000240972/ENSG00000276701/ENSG00000074800/ENSG00000066056/ENSG00000110651/ENSG00000196591/ENSG00000100644/ENSG00000181722/ENSG00000079246/ENSG00000136810/ENSG00000135333/ENSG00000080493/ENSG00000184304/ENSG00000136238/ENSG00000136960/ENSG00000113494/ENSG00000019991/ENSG00000123983/ENSG00000049130/ENSG00000112964/ENSG00000058272/ENSG00000070831/ENSG00000137486/ENSG00000075711/ENSG00000127914/ENSG00000138778/ENSG00000176463/ENSG00000119487/ENSG00000070193/ENSG00000157110/ENSG00000154310/ENSG00000185483/ENSG00000074842/ENSG00000138798/ENSG00000106799/ENSG00000073712/ENSG00000100311/ENSG00000106617/ENSG00000272398/ENSG00000170962/ENSG00000121879/ENSG00000165280/ENSG00000168615/ENSG00000282230/ENSG00000178568/ENSG00000078140/ENSG00000139567/ENSG00000184349/ENSG00000217128/ENSG00000168743/ENSG00000145335/ENSG00000169032/ENSG00000077782/ENSG00000086991/ENSG00000110958/ENSG00000064393/ENSG00000120156/ENSG00000179222/ENSG00000104375/ENSG00000108950/ENSG00000134817/ENSG00000162909/ENSG00000023287/ENSG00000060237/ENSG00000134057/ENSG00000130513/ENSG00000114867/ENSG00000171105/ENSG00000058668/ENSG00000134853/ENSG00000189056/ENSG00000143869/ENSG00000176697/ENSG00000173193/ENSG00000163491/ENSG00000171867/ENSG00000161011/ENSG00000284099/ENSG00000174804/ENSG00000116288/ENSG00000067900/ENSG00000125378/ENSG00000151892/ENSG00000153201/ENSG00000055208/ENSG00000228408/ENSG00000091409/ENSG00000115956/ENSG00000154188/ENSG00000121989/ENSG00000136848/ENSG00000118971/ENSG00000126803/ENSG00000114315/ENSG00000157837/ENSG00000154928/ENSG00000112175/ENSG00000146535/ENSG00000088325/ENSG00000151366/ENSG00000078237/ENSG00000139946/ENSG00000169129/ENSG00000259207/ENSG00000176105/ENSG00000109670/ENSG00000118972/ENSG00000137936/ENSG00000101126/ENSG00000169242/ENSG00000097007/ENSG00000157764/ENSG00000089248/ENSG00000067560/ENSG00000103966/ENSG00000095370/ENSG00000164136/ENSG00000083535/ENSG00000089685/ENSG00000073417/ENSG00000166923/ENSG00000276886/ENSG00000282046/ENSG00000196950/ENSG00000092969/ENSG00000101445/ENSG00000114416
BP	GO:0001763	morphogenesis of a branching structure	189	0.71228	1.41327	8.65e-05	8.65e-05	0.00341223	2960	tags=37%, list=15%, signal=31%	ENSG00000187498/ENSG00000182197/ENSG00000129682/ENSG00000145147/ENSG00000128052/ENSG00000078401/ENSG00000099250/ENSG00000115310/ENSG00000142599/ENSG00000163513/ENSG00000185630/ENSG00000168036/ENSG00000110492/ENSG00000106991/ENSG00000198959/ENSG00000147655/ENSG00000066056/ENSG00000135333/ENSG00000019991/ENSG00000106571/ENSG00000075711/ENSG00000004399/ENSG00000070193/ENSG00000137693/ENSG00000164161/ENSG00000138798/ENSG00000117139/ENSG00000168743/ENSG00000179222/ENSG00000137573/ENSG00000204301/ENSG00000238196/ENSG00000232339/ENSG00000223355/ENSG00000235396/ENSG00000234876/ENSG00000206312/ENSG00000157227/ENSG00000143869/ENSG00000128917/ENSG00000138795/ENSG00000169504/ENSG00000125378/ENSG00000197467/ENSG00000011114/ENSG00000277222/ENSG00000166167/ENSG00000153976/ENSG00000166341/ENSG00000074527/ENSG00000181555/ENSG00000135111/ENSG00000164056/ENSG00000105538/ENSG00000097007/ENSG00000205213/ENSG00000166923/ENSG00000276886/ENSG00000282046/ENSG00000075223/ENSG00000141449/ENSG00000164532/ENSG00000086598/ENSG00000105989/ENSG00000138685/ENSG00000173402/ENSG00000166225/ENSG00000148400/ENSG00000118762
BP	GO:0003015	heart process	192	0.714741	1.41833	8.76e-05	8.76e-05	0.00344514	2869	tags=32%, list=14%, signal=28%	ENSG00000113448/ENSG00000182197/ENSG00000129682/ENSG00000118523/ENSG00000105974/ENSG00000140416/ENSG00000152661/ENSG00000078401/ENSG00000135679/ENSG00000170776/ENSG00000071242/ENSG00000143933/ENSG00000070961/ENSG00000018408/ENSG00000114353/ENSG00000196924/ENSG00000080824/ENSG00000198668/ENSG00000159251/ENSG00000265107/ENSG00000010810/ENSG00000138735/ENSG00000048740/ENSG00000164983/ENSG00000181072/ENSG00000171388/ENSG00000143153/ENSG00000116016/ENSG00000070831/ENSG00000075711/ENSG00000127914/ENSG00000108953/ENSG00000274474/ENSG00000153956/ENSG00000138698/ENSG00000137693/ENSG00000121879/ENSG00000096696/ENSG00000086991/ENSG00000159167/ENSG00000121966/ENSG00000058668/ENSG00000142168/ENSG00000148834/ENSG00000184588/ENSG00000144935/ENSG00000198947/ENSG00000198929/ENSG00000174437/ENSG00000145362/ENSG00000163399/ENSG00000136574/ENSG00000285109/ENSG00000165995/ENSG00000092969/ENSG00000166257/ENSG00000141448/ENSG00000108984/ENSG00000068305/ENSG00000151348/ENSG00000151067/ENSG00000285479
CC	GO:0042612	MHC class I protein complex	38	0.859275	1.64849	8.93e-05	8.93e-05	0.00349779	2659	tags=79%, list=13%, signal=69%	ENSG00000166710/ENSG00000273686/ENSG00000204525/ENSG00000206435/ENSG00000237022/ENSG00000206452/ENSG00000225691/ENSG00000228299/ENSG00000233841/ENSG00000204592/ENSG00000206493/ENSG00000236632/ENSG00000225201/ENSG00000230254/ENSG00000233904/ENSG00000229252/ENSG00000206503/ENSG00000227715/ENSG00000206505/ENSG00000223980/ENSG00000229215/ENSG00000224320/ENSG00000231834/ENSG00000235657/ENSG00000234745/ENSG00000206450/ENSG00000228964/ENSG00000224608/ENSG00000232126/ENSG00000223532
BP	GO:0042692	muscle cell differentiation	328	0.674846	1.34625	8.97e-05	8.97e-05	0.00349779	2810	tags=31%, list=14%, signal=27%	ENSG00000148677/ENSG00000148516/ENSG00000150093/ENSG00000154556/ENSG00000115183/ENSG00000138814/ENSG00000185420/ENSG00000110693/ENSG00000184009/ENSG00000112531/ENSG00000140416/ENSG00000113083/ENSG00000148848/ENSG00000078401/ENSG00000115461/ENSG00000163110/ENSG00000069667/ENSG00000135679/ENSG00000170558/ENSG00000179218/ENSG00000170776/ENSG00000100345/ENSG00000168036/ENSG00000125266/ENSG00000150760/ENSG00000101335/ENSG00000159251/ENSG00000091136/ENSG00000204217/ENSG00000171345/ENSG00000107984/ENSG00000135862/ENSG00000106991/ENSG00000132466/ENSG00000072110/ENSG00000154277/ENSG00000081189/ENSG00000160789/ENSG00000110651/ENSG00000003402/ENSG00000048052/ENSG00000131477/ENSG00000114861/ENSG00000196569/ENSG00000010278/ENSG00000070193/ENSG00000130402/ENSG00000282844/ENSG00000068024/ENSG00000170312/ENSG00000153187/ENSG00000196588/ENSG00000116962/ENSG00000170365/ENSG00000175183/ENSG00000100311/ENSG00000077943/ENSG00000168743/ENSG00000086991/ENSG00000105223/ENSG00000112096/ENSG00000134817/ENSG00000077238/ENSG00000162909/ENSG00000172037/ENSG00000157227/ENSG00000130513/ENSG00000134853/ENSG00000176697/ENSG00000135298/ENSG00000068650/ENSG00000125378/ENSG00000065978/ENSG00000154736/ENSG00000169245/ENSG00000108946/ENSG00000114315/ENSG00000138119/ENSG00000123213/ENSG00000071127/ENSG00000150593/ENSG00000123562/ENSG00000198947/ENSG00000135111/ENSG00000174437/ENSG00000145362/ENSG00000008294/ENSG00000136383/ENSG00000136574/ENSG00000285109/ENSG00000061455/ENSG00000166923/ENSG00000276886/ENSG00000282046/ENSG00000139687/ENSG00000138594/ENSG00000159176/ENSG00000141448/ENSG00000163069/ENSG00000105971/ENSG00000164683/ENSG00000068305/ENSG00000145794
CC	GO:0030027	lamellipodium	208	0.70767	1.40599	8.98e-05	8.98e-05	0.00349779	2519	tags=39%, list=13%, signal=34%	ENSG00000075624/ENSG00000143776/ENSG00000150093/ENSG00000154556/ENSG00000145555/ENSG00000142192/ENSG00000173482/ENSG00000170558/ENSG00000168036/ENSG00000169604/ENSG00000133026/ENSG00000159251/ENSG00000172757/ENSG00000185624/ENSG00000162493/ENSG00000065243/ENSG00000061676/ENSG00000099204/ENSG00000107796/ENSG00000151422/ENSG00000137710/ENSG00000044115/ENSG00000138448/ENSG00000171444/ENSG00000205726/ENSG00000075618/ENSG00000182168/ENSG00000129116/ENSG00000173166/ENSG00000243678/ENSG00000102606/ENSG00000084112/ENSG00000163697/ENSG00000070756/ENSG00000136238/ENSG00000154380/ENSG00000049130/ENSG00000163466/ENSG00000198561/ENSG00000004399/ENSG00000163017/ENSG00000065534/ENSG00000104435/ENSG00000197702/ENSG00000083857/ENSG00000073712/ENSG00000115091/ENSG00000138443/ENSG00000146426/ENSG00000121879/ENSG00000031081/ENSG00000182957/ENSG00000228741/ENSG00000273167/ENSG00000135387/ENSG00000133789/ENSG00000154447/ENSG00000154783/ENSG00000187164/ENSG00000138071/ENSG00000078098/ENSG00000067900/ENSG00000077549/ENSG00000173210/ENSG00000018189/ENSG00000162704/ENSG00000143545/ENSG00000054654/ENSG00000197635/ENSG00000158195/ENSG00000079691/ENSG00000259207/ENSG00000159217/ENSG00000111229/ENSG00000067560/ENSG00000143079/ENSG00000113758/ENSG00000085733/ENSG00000288401/ENSG00000112290/ENSG00000205302
BP	GO:2000524	negative regulation of T cell costimulation	6	-0.946754	-2.18437	9.17e-05	9.17e-05	0.003558	607	tags=100%, list=3%, signal=97%	ENSG00000131042/ENSG00000277751/ENSG00000275463/ENSG00000274513/ENSG00000276146
CC	GO:0032432	actin filament bundle	75	0.808885	1.57841	9.36e-05	9.36e-05	0.00360738	1750	tags=45%, list=9%, signal=42%	ENSG00000145012/ENSG00000064042/ENSG00000277443/ENSG00000140416/ENSG00000169398/ENSG00000163110/ENSG00000100345/ENSG00000167460/ENSG00000136068/ENSG00000196924/ENSG00000138758/ENSG00000101335/ENSG00000133026/ENSG00000099204/ENSG00000107796/ENSG00000072110/ENSG00000122545/ENSG00000075618/ENSG00000143549/ENSG00000129116/ENSG00000101608/ENSG00000065534/ENSG00000130402/ENSG00000282844/ENSG00000118680/ENSG00000107438/ENSG00000185483/ENSG00000073712/ENSG00000100592/ENSG00000095637/ENSG00000120156/ENSG00000102024/ENSG00000158352/ENSG00000051523
CC	GO:0019897	extrinsic component of plasma membrane	136	0.74583	1.47375	9.37e-05	9.37e-05	0.00360738	2280	tags=35%, list=11%, signal=31%	ENSG00000197956/ENSG00000138814/ENSG00000140945/ENSG00000169398/ENSG00000156049/ENSG00000182718/ENSG00000197747/ENSG00000170558/ENSG00000179776/ENSG00000168036/ENSG00000135919/ENSG00000115977/ENSG00000114353/ENSG00000140575/ENSG00000010810/ENSG00000152767/ENSG00000151422/ENSG00000087460/ENSG00000040731/ENSG00000130340/ENSG00000140937/ENSG00000044115/ENSG00000156299/ENSG00000127955/ENSG00000127920/ENSG00000101542/ENSG00000136238/ENSG00000073921/ENSG00000116285/ENSG00000078369/ENSG00000198561/ENSG00000133961/ENSG00000127914/ENSG00000182481/ENSG00000182132/ENSG00000251322/ENSG00000140545/ENSG00000073712/ENSG00000071991/ENSG00000172380/ENSG00000102189/ENSG00000135046/ENSG00000132639/ENSG00000146535/ENSG00000166341/ENSG00000127928/ENSG00000176105/ENSG00000174021
BP	GO:0090713	immunological memory process	24	-0.802786	-2.21001	9.38e-05	9.38e-05	0.00360738	145	tags=62%, list=1%, signal=62%	ENSG00000127951/ENSG00000196126/ENSG00000229074/ENSG00000228080/ENSG00000206306/ENSG00000236884/ENSG00000206240/ENSG00000204287/ENSG00000277263/ENSG00000234794/ENSG00000226260/ENSG00000230726/ENSG00000227993/ENSG00000228987/ENSG00000206308
BP	GO:0043086	negative regulation of catalytic activity	647	0.627826	1.2562	9.42e-05	9.42e-05	0.00361131	2956	tags=26%, list=15%, signal=23%	ENSG00000003436/ENSG00000150938/ENSG00000277354/ENSG00000105825/ENSG00000145147/ENSG00000185420/ENSG00000105974/ENSG00000142192/ENSG00000084234/ENSG00000182718/ENSG00000137801/ENSG00000151746/ENSG00000111640/ENSG00000127329/ENSG00000181163/ENSG00000082701/ENSG00000135549/ENSG00000106366/ENSG00000142676/ENSG00000135919/ENSG00000102265/ENSG00000018408/ENSG00000114353/ENSG00000196262/ENSG00000140575/ENSG00000008988/ENSG00000130600/ENSG00000288237/ENSG00000149257/ENSG00000145592/ENSG00000171863/ENSG00000137449/ENSG00000136141/ENSG00000020426/ENSG00000156535/ENSG00000115268/ENSG00000132688/ENSG00000112419/ENSG00000125691/ENSG00000122406/ENSG00000084207/ENSG00000141376/ENSG00000114423/ENSG00000137710/ENSG00000204628/ENSG00000154277/ENSG00000152127/ENSG00000115760/ENSG00000134318/ENSG00000163565/ENSG00000100234/ENSG00000154096/ENSG00000106211/ENSG00000112137/ENSG00000175899/ENSG00000173706/ENSG00000163359/ENSG00000113389/ENSG00000139644/ENSG00000164111/ENSG00000185551/ENSG00000048052/ENSG00000170540/ENSG00000019991/ENSG00000163661/ENSG00000073921/ENSG00000116285/ENSG00000068001/ENSG00000196712/ENSG00000058272/ENSG00000137486/ENSG00000166913/ENSG00000127914/ENSG00000130203/ENSG00000138698/ENSG00000197702/ENSG00000005249/ENSG00000284096/ENSG00000149131/ENSG00000153187/ENSG00000105894/ENSG00000240583/ENSG00000088832/ENSG00000150457/ENSG00000106617/ENSG00000184500/ENSG00000153113/ENSG00000217128/ENSG00000066777/ENSG00000145335/ENSG00000150867/ENSG00000054148/ENSG00000035862/ENSG00000152377/ENSG00000173457/ENSG00000113161/ENSG00000129757/ENSG00000273707/ENSG00000060237/ENSG00000130770/ENSG00000285390/ENSG00000070018/ENSG00000281324/ENSG00000154447/ENSG00000171862/ENSG00000284792/ENSG00000105176/ENSG00000170242/ENSG00000058668/ENSG00000079257/ENSG00000170348/ENSG00000171867/ENSG00000181019/ENSG00000116288/ENSG00000147883/ENSG00000131370/ENSG00000067900/ENSG00000133710/ENSG00000130303/ENSG00000135046/ENSG00000125378/ENSG00000111252/ENSG00000136848/ENSG00000100034/ENSG00000108946/ENSG00000119335/ENSG00000158092/ENSG00000185345/ENSG00000089220/ENSG00000124570/ENSG00000150593/ENSG00000168734/ENSG00000158769/ENSG00000164056/ENSG00000140564/ENSG00000086061/ENSG00000153246/ENSG00000171033/ENSG00000105538/ENSG00000097007/ENSG00000101266/ENSG00000005700/ENSG00000283068/ENSG00000126432/ENSG00000073614/ENSG00000089685/ENSG00000177189/ENSG00000139687/ENSG00000092969/ENSG00000129515/ENSG00000086598/ENSG00000109320/ENSG00000087302/ENSG00000065150/ENSG00000101557/ENSG00000134982/ENSG00000156976/ENSG00000109072/ENSG00000104904/ENSG00000102580/ENSG00000116133/ENSG00000205339/ENSG00000130208/ENSG00000137764/ENSG00000178209/ENSG00000148400/ENSG00000180304
CC	GO:0099572	postsynaptic specialization	297	0.683741	1.36255	9.65e-05	9.65e-05	0.00368673	2192	tags=28%, list=11%, signal=26%	ENSG00000162946/ENSG00000115183/ENSG00000115306/ENSG00000164418/ENSG00000231500/ENSG00000227794/ENSG00000223367/ENSG00000235650/ENSG00000096150/ENSG00000226225/ENSG00000165379/ENSG00000115310/ENSG00000105372/ENSG00000131711/ENSG00000163110/ENSG00000187391/ENSG00000160145/ENSG00000170558/ENSG00000089009/ENSG00000182985/ENSG00000168036/ENSG00000125266/ENSG00000184408/ENSG00000164587/ENSG00000169760/ENSG00000165246/ENSG00000109971/ENSG00000144283/ENSG00000089157/ENSG00000147604/ENSG00000204217/ENSG00000010810/ENSG00000148700/ENSG00000161016/ENSG00000197958/ENSG00000156482/ENSG00000040731/ENSG00000149273/ENSG00000052126/ENSG00000151491/ENSG00000198755/ENSG00000155974/ENSG00000177707/ENSG00000110700/ENSG00000135333/ENSG00000188846/ENSG00000118181/ENSG00000280831/ENSG00000197959/ENSG00000186472/ENSG00000075711/ENSG00000107186/ENSG00000198561/ENSG00000127914/ENSG00000182481/ENSG00000171723/ENSG00000170579/ENSG00000137845/ENSG00000114030/ENSG00000177954/ENSG00000154310/ENSG00000251322/ENSG00000187323/ENSG00000077943/ENSG00000155511/ENSG00000172809/ENSG00000146938/ENSG00000156011/ENSG00000178568/ENSG00000143761/ENSG00000197111/ENSG00000033122/ENSG00000152377/ENSG00000158258/ENSG00000164687/ENSG00000138071/ENSG00000171867/ENSG00000077549/ENSG00000171992/ENSG00000112186/ENSG00000184588/ENSG00000148948/ENSG00000185345/ENSG00000172020
BP	GO:0044057	regulation of system process	422	0.655616	1.30973	9.87e-05	9.87e-05	0.00376094	2459	tags=26%, list=12%, signal=23%	ENSG00000113448/ENSG00000153162/ENSG00000129682/ENSG00000134352/ENSG00000118523/ENSG00000128512/ENSG00000138814/ENSG00000105974/ENSG00000142192/ENSG00000145708/ENSG00000140416/ENSG00000152661/ENSG00000078401/ENSG00000185532/ENSG00000064989/ENSG00000115461/ENSG00000135679/ENSG00000164326/ENSG00000175344/ENSG00000274542/ENSG00000282088/ENSG00000143933/ENSG00000070961/ENSG00000114353/ENSG00000181104/ENSG00000167081/ENSG00000196924/ENSG00000080824/ENSG00000153071/ENSG00000101335/ENSG00000169760/ENSG00000198668/ENSG00000106236/ENSG00000265107/ENSG00000115419/ENSG00000204217/ENSG00000148498/ENSG00000175893/ENSG00000140718/ENSG00000122641/ENSG00000138735/ENSG00000133019/ENSG00000117298/ENSG00000048740/ENSG00000156113/ENSG00000164983/ENSG00000134318/ENSG00000150907/ENSG00000181072/ENSG00000171388/ENSG00000176406/ENSG00000074800/ENSG00000143153/ENSG00000160789/ENSG00000114861/ENSG00000019991/ENSG00000116285/ENSG00000116016/ENSG00000075711/ENSG00000127914/ENSG00000108953/ENSG00000274474/ENSG00000153956/ENSG00000130203/ENSG00000170579/ENSG00000165895/ENSG00000070193/ENSG00000251322/ENSG00000068024/ENSG00000100311/ENSG00000240583/ENSG00000100697/ENSG00000146938/ENSG00000096696/ENSG00000117139/ENSG00000115353/ENSG00000168743/ENSG00000159167/ENSG00000137033/ENSG00000164687/ENSG00000060237/ENSG00000051523/ENSG00000198722/ENSG00000197584/ENSG00000171862/ENSG00000284792/ENSG00000058668/ENSG00000189056/ENSG00000087245/ENSG00000135643/ENSG00000067900/ENSG00000146072/ENSG00000142168/ENSG00000079841/ENSG00000148834/ENSG00000184588/ENSG00000144935/ENSG00000164116/ENSG00000198947/ENSG00000198929/ENSG00000174437/ENSG00000138741/ENSG00000145362/ENSG00000163399/ENSG00000097007/ENSG00000067560/ENSG00000136574/ENSG00000285109/ENSG00000085733/ENSG00000288401
BP	GO:0045622	regulation of T-helper cell differentiation	43	-0.742341	-2.02676	0.00010274	0.00010274	0.00390259	1189	tags=51%, list=6%, signal=48%	ENSG00000113916/ENSG00000156127/ENSG00000167604/ENSG00000162711/ENSG00000118513/ENSG00000121594/ENSG00000137265/ENSG00000114013/ENSG00000196126/ENSG00000229074/ENSG00000228080/ENSG00000206306/ENSG00000236884/ENSG00000206240/ENSG00000204287/ENSG00000277263/ENSG00000234794/ENSG00000226260/ENSG00000230726/ENSG00000227993/ENSG00000228987/ENSG00000206308
CC	GO:0032279	asymmetric synapse	289	0.682692	1.36016	0.00011114	0.00011114	0.00420861	2192	tags=28%, list=11%, signal=26%	ENSG00000162946/ENSG00000115183/ENSG00000115306/ENSG00000164418/ENSG00000231500/ENSG00000227794/ENSG00000223367/ENSG00000235650/ENSG00000096150/ENSG00000226225/ENSG00000165379/ENSG00000115310/ENSG00000105372/ENSG00000131711/ENSG00000163110/ENSG00000187391/ENSG00000160145/ENSG00000170558/ENSG00000089009/ENSG00000182985/ENSG00000168036/ENSG00000125266/ENSG00000184408/ENSG00000164587/ENSG00000169760/ENSG00000165246/ENSG00000144283/ENSG00000089157/ENSG00000147604/ENSG00000204217/ENSG00000010810/ENSG00000148700/ENSG00000161016/ENSG00000197958/ENSG00000156482/ENSG00000149273/ENSG00000052126/ENSG00000151491/ENSG00000198755/ENSG00000155974/ENSG00000181072/ENSG00000177707/ENSG00000110700/ENSG00000135333/ENSG00000188846/ENSG00000118181/ENSG00000280831/ENSG00000197959/ENSG00000186472/ENSG00000075711/ENSG00000107186/ENSG00000198561/ENSG00000127914/ENSG00000171723/ENSG00000170579/ENSG00000137845/ENSG00000114030/ENSG00000177954/ENSG00000154310/ENSG00000251322/ENSG00000187323/ENSG00000077943/ENSG00000155511/ENSG00000172809/ENSG00000146938/ENSG00000156011/ENSG00000178568/ENSG00000143761/ENSG00000197111/ENSG00000033122/ENSG00000152377/ENSG00000158258/ENSG00000164687/ENSG00000138071/ENSG00000171867/ENSG00000077549/ENSG00000171992/ENSG00000112186/ENSG00000184588/ENSG00000148948/ENSG00000185345/ENSG00000172020
BP	GO:0051960	regulation of nervous system development	378	0.665699	1.32968	0.00011225	0.00011225	0.00423791	2122	tags=25%, list=11%, signal=23%	ENSG00000115414/ENSG00000185008/ENSG00000129682/ENSG00000145147/ENSG00000150093/ENSG00000134352/ENSG00000162946/ENSG00000138814/ENSG00000127603/ENSG00000169855/ENSG00000099250/ENSG00000182718/ENSG00000115310/ENSG00000131711/ENSG00000197747/ENSG00000185070/ENSG00000166450/ENSG00000168036/ENSG00000112902/ENSG00000135919/ENSG00000166710/ENSG00000273686/ENSG00000110492/ENSG00000169760/ENSG00000153707/ENSG00000282932/ENSG00000150630/ENSG00000204217/ENSG00000169306/ENSG00000148498/ENSG00000027075/ENSG00000107984/ENSG00000066279/ENSG00000171316/ENSG00000198959/ENSG00000044115/ENSG00000156299/ENSG00000154096/ENSG00000076356/ENSG00000187109/ENSG00000196591/ENSG00000100644/ENSG00000079246/ENSG00000135333/ENSG00000196549/ENSG00000019991/ENSG00000092421/ENSG00000168172/ENSG00000106571/ENSG00000196712/ENSG00000075711/ENSG00000125968/ENSG00000133961/ENSG00000004399/ENSG00000040341/ENSG00000144674/ENSG00000251322/ENSG00000137693/ENSG00000075945/ENSG00000164104/ENSG00000187323/ENSG00000179542/ENSG00000105894/ENSG00000100697/ENSG00000075213/ENSG00000112893/ENSG00000146426/ENSG00000014123/ENSG00000184349/ENSG00000257923/ENSG00000169032/ENSG00000135387/ENSG00000121966/ENSG00000137033/ENSG00000198742/ENSG00000284126/ENSG00000158258/ENSG00000171862/ENSG00000284792/ENSG00000084093/ENSG00000187164/ENSG00000189056/ENSG00000176697/ENSG00000138071/ENSG00000135298/ENSG00000128917/ENSG00000138795/ENSG00000147883/ENSG00000146072/ENSG00000018189/ENSG00000078725/ENSG00000114315/ENSG00000154928/ENSG00000139211/ENSG00000130164
BP	GO:0031345	negative regulation of cell projection organization	169	0.718639	1.42553	0.00011378	0.00011378	0.00428244	2562	tags=30%, list=13%, signal=27%	ENSG00000026025/ENSG00000129682/ENSG00000145147/ENSG00000138814/ENSG00000099250/ENSG00000115310/ENSG00000047849/ENSG00000125266/ENSG00000112902/ENSG00000166710/ENSG00000273686/ENSG00000196924/ENSG00000153071/ENSG00000169760/ENSG00000010810/ENSG00000144724/ENSG00000135916/ENSG00000107984/ENSG00000109099/ENSG00000154096/ENSG00000196591/ENSG00000135333/ENSG00000138639/ENSG00000092421/ENSG00000197959/ENSG00000125968/ENSG00000122417/ENSG00000130203/ENSG00000104435/ENSG00000137693/ENSG00000187323/ENSG00000075213/ENSG00000275342/ENSG00000152377/ENSG00000175745/ENSG00000171862/ENSG00000284792/ENSG00000171867/ENSG00000077549/ENSG00000018189/ENSG00000114315/ENSG00000057608/ENSG00000007168/ENSG00000005884/ENSG00000010319/ENSG00000169242/ENSG00000067560/ENSG00000125676/ENSG00000114062/ENSG00000128245/ENSG00000075223
BP	GO:0150116	regulation of cell-substrate junction organization	70	0.808881	1.57742	0.00011446	0.00011446	0.00429504	1770	tags=44%, list=9%, signal=41%	ENSG00000064042/ENSG00000071054/ENSG00000164741/ENSG00000288673/ENSG00000184009/ENSG00000127603/ENSG00000128052/ENSG00000169398/ENSG00000169756/ENSG00000099250/ENSG00000137801/ENSG00000197747/ENSG00000035403/ENSG00000173517/ENSG00000141376/ENSG00000134318/ENSG00000154096/ENSG00000136238/ENSG00000137076/ENSG00000144824/ENSG00000073712/ENSG00000139567/ENSG00000184349/ENSG00000143951/ENSG00000120156/ENSG00000166974/ENSG00000157227/ENSG00000074054/ENSG00000046653/ENSG00000171862/ENSG00000284792
BP	GO:0001935	endothelial cell proliferation	142	0.739595	1.46306	0.00011519	0.00011519	0.00429966	1955	tags=37%, list=10%, signal=34%	ENSG00000113140/ENSG00000153162/ENSG00000102755/ENSG00000140945/ENSG00000105974/ENSG00000128052/ENSG00000117020/ENSG00000275199/ENSG00000099250/ENSG00000137801/ENSG00000189403/ENSG00000173482/ENSG00000174059/ENSG00000112902/ENSG00000108691/ENSG00000110492/ENSG00000150630/ENSG00000204217/ENSG00000118257/ENSG00000171388/ENSG00000081189/ENSG00000066056/ENSG00000100644/ENSG00000185551/ENSG00000184304/ENSG00000134013/ENSG00000196712/ENSG00000075711/ENSG00000130203/ENSG00000070193/ENSG00000164104/ENSG00000165757/ENSG00000074842/ENSG00000138798/ENSG00000106799/ENSG00000100311/ENSG00000173269/ENSG00000139567/ENSG00000077782/ENSG00000152234/ENSG00000168610/ENSG00000120156/ENSG00000137573/ENSG00000134817/ENSG00000130770/ENSG00000285390/ENSG00000157227/ENSG00000051523/ENSG00000164619/ENSG00000172889/ENSG00000128917/ENSG00000125378/ENSG00000117525
BP	GO:1903034	regulation of response to wounding	136	0.743997	1.47013	0.00011528	0.00011528	0.00429966	1987	tags=34%, list=10%, signal=31%	ENSG00000003436/ENSG00000150093/ENSG00000105974/ENSG00000184009/ENSG00000169398/ENSG00000078401/ENSG00000140443/ENSG00000182718/ENSG00000137801/ENSG00000185532/ENSG00000174059/ENSG00000171132/ENSG00000104368/ENSG00000106366/ENSG00000135919/ENSG00000181104/ENSG00000196924/ENSG00000110492/ENSG00000138722/ENSG00000156535/ENSG00000107796/ENSG00000010278/ENSG00000142949/ENSG00000130203/ENSG00000122861/ENSG00000065534/ENSG00000149131/ENSG00000144824/ENSG00000030582/ENSG00000073712/ENSG00000105894/ENSG00000100311/ENSG00000177119/ENSG00000184500/ENSG00000066777/ENSG00000169032/ENSG00000147044/ENSG00000121966/ENSG00000074054/ENSG00000171862/ENSG00000284792/ENSG00000134853/ENSG00000078098/ENSG00000135046/ENSG00000117525/ENSG00000111252
MF	GO:0005344	oxygen carrier activity	10	-0.947593	-2.46898	0.00011628	0.00011628	0.00432381	280	tags=80%, list=1%, signal=79%	ENSG00000213931/ENSG00000206172/ENSG00000213934/ENSG00000188536/ENSG00000223609/ENSG00000074706/ENSG00000130656/ENSG00000196565
BP	GO:1903522	regulation of blood circulation	193	0.712596	1.41427	0.00011705	0.00011705	0.00433924	2406	tags=27%, list=12%, signal=24%	ENSG00000113448/ENSG00000129682/ENSG00000118523/ENSG00000128512/ENSG00000105974/ENSG00000140416/ENSG00000152661/ENSG00000078401/ENSG00000135679/ENSG00000143933/ENSG00000070961/ENSG00000181104/ENSG00000196924/ENSG00000080824/ENSG00000198668/ENSG00000265107/ENSG00000204217/ENSG00000175893/ENSG00000138735/ENSG00000133019/ENSG00000117298/ENSG00000048740/ENSG00000164983/ENSG00000181072/ENSG00000171388/ENSG00000143153/ENSG00000116016/ENSG00000075711/ENSG00000127914/ENSG00000108953/ENSG00000274474/ENSG00000153956/ENSG00000165895/ENSG00000096696/ENSG00000115353/ENSG00000159167/ENSG00000197584/ENSG00000058668/ENSG00000087245/ENSG00000135643/ENSG00000148834/ENSG00000184588/ENSG00000144935/ENSG00000198947/ENSG00000198929/ENSG00000174437/ENSG00000145362/ENSG00000163399/ENSG00000097007/ENSG00000067560/ENSG00000136574/ENSG00000285109
CC	GO:0001726	ruffle	182	0.717519	1.42354	0.00011934	0.00011934	0.00441064	2459	tags=33%, list=12%, signal=29%	ENSG00000197956/ENSG00000197943/ENSG00000164741/ENSG00000288673/ENSG00000150093/ENSG00000156508/ENSG00000145555/ENSG00000127603/ENSG00000140416/ENSG00000100345/ENSG00000105810/ENSG00000130779/ENSG00000140575/ENSG00000172757/ENSG00000162493/ENSG00000161638/ENSG00000061676/ENSG00000072110/ENSG00000130340/ENSG00000196586/ENSG00000114541/ENSG00000149273/ENSG00000138448/ENSG00000151491/ENSG00000075618/ENSG00000129116/ENSG00000243678/ENSG00000102606/ENSG00000136238/ENSG00000092820/ENSG00000145715/ENSG00000107679/ENSG00000109572/ENSG00000137076/ENSG00000128585/ENSG00000165757/ENSG00000092439/ENSG00000163191/ENSG00000156011/ENSG00000168374/ENSG00000182957/ENSG00000228741/ENSG00000273167/ENSG00000154783/ENSG00000171914/ENSG00000078098/ENSG00000067900/ENSG00000115956/ENSG00000170873/ENSG00000179820/ENSG00000198087/ENSG00000158195/ENSG00000259207/ENSG00000196923/ENSG00000097007/ENSG00000197535/ENSG00000067560/ENSG00000095370/ENSG00000085733/ENSG00000288401
BP	GO:0050680	negative regulation of epithelial cell proliferation	127	0.746821	1.47426	0.00012008	0.00012008	0.00441064	2050	tags=36%, list=10%, signal=33%	ENSG00000113140/ENSG00000148516/ENSG00000147862/ENSG00000102755/ENSG00000105974/ENSG00000169855/ENSG00000137801/ENSG00000173482/ENSG00000069702/ENSG00000125266/ENSG00000152894/ENSG00000273993/ENSG00000105810/ENSG00000108691/ENSG00000166710/ENSG00000273686/ENSG00000153071/ENSG00000156535/ENSG00000171444/ENSG00000081189/ENSG00000185551/ENSG00000196712/ENSG00000075711/ENSG00000134371/ENSG00000130203/ENSG00000106799/ENSG00000173269/ENSG00000139567/ENSG00000122779/ENSG00000152234/ENSG00000147044/ENSG00000179222/ENSG00000137573/ENSG00000104375/ENSG00000129757/ENSG00000273707/ENSG00000130770/ENSG00000285390/ENSG00000171862/ENSG00000284792/ENSG00000128917/ENSG00000147883/ENSG00000125378/ENSG00000170873/ENSG00000136848/ENSG00000112033
BP	GO:0002215	defense response to nematode	3	-0.992657	-1.84224	0.00012024	0.00012024	0.00441064	18	tags=67%, list=0%, signal=67%	ENSG00000121053/ENSG00000186652
BP	GO:0002484	antigen processing and presentation of endogenous peptide antigen via MHC class I via ER pathway	43	0.843774	1.62505	0.0001204	0.0001204	0.00441064	2659	tags=65%, list=13%, signal=57%	ENSG00000204525/ENSG00000206435/ENSG00000237022/ENSG00000206452/ENSG00000225691/ENSG00000228299/ENSG00000233841/ENSG00000204592/ENSG00000206493/ENSG00000236632/ENSG00000225201/ENSG00000230254/ENSG00000233904/ENSG00000229252/ENSG00000206503/ENSG00000227715/ENSG00000206505/ENSG00000223980/ENSG00000229215/ENSG00000224320/ENSG00000231834/ENSG00000235657/ENSG00000234745/ENSG00000206450/ENSG00000228964/ENSG00000224608/ENSG00000232126/ENSG00000223532
CC	GO:0042788	polysomal ribosome	30	0.891338	1.69403	0.00012206	0.00012206	0.00445826	1382	tags=80%, list=7%, signal=75%	ENSG00000186468/ENSG00000229117/ENSG00000089009/ENSG00000148303/ENSG00000280858/ENSG00000142676/ENSG00000144713/ENSG00000198918/ENSG00000197728/ENSG00000114391/ENSG00000213741/ENSG00000233927/ENSG00000161016/ENSG00000171858/ENSG00000156482/ENSG00000063177/ENSG00000130255/ENSG00000105640/ENSG00000108298/ENSG00000198755/ENSG00000241343/ENSG00000071082/ENSG00000145741/ENSG00000172809
BP	GO:0060828	regulation of canonical Wnt signaling pathway	216	0.702114	1.39469	0.00012374	0.00012374	0.00450622	2948	tags=39%, list=15%, signal=34%	ENSG00000108821/ENSG00000179399/ENSG00000144642/ENSG00000115457/ENSG00000108854/ENSG00000105974/ENSG00000170558/ENSG00000082701/ENSG00000168036/ENSG00000112902/ENSG00000112306/ENSG00000018408/ENSG00000153071/ENSG00000110492/ENSG00000169554/ENSG00000139174/ENSG00000106829/ENSG00000164932/ENSG00000148737/ENSG00000107984/ENSG00000108100/ENSG00000066279/ENSG00000124766/ENSG00000141753/ENSG00000171444/ENSG00000150907/ENSG00000147655/ENSG00000115464/ENSG00000177565/ENSG00000104517/ENSG00000106571/ENSG00000198561/ENSG00000095739/ENSG00000130203/ENSG00000070193/ENSG00000114030/ENSG00000137693/ENSG00000123349/ENSG00000138798/ENSG00000167941/ENSG00000150457/ENSG00000020181/ENSG00000165280/ENSG00000119509/ENSG00000135299/ENSG00000171056/ENSG00000285438/ENSG00000104375/ENSG00000196781/ENSG00000060237/ENSG00000170242/ENSG00000058091/ENSG00000174804/ENSG00000173273/ENSG00000285372/ENSG00000136848/ENSG00000151292/ENSG00000167874/ENSG00000113712/ENSG00000166167/ENSG00000185345/ENSG00000162998/ENSG00000145907/ENSG00000169118/ENSG00000171843/ENSG00000164930/ENSG00000205213/ENSG00000187147/ENSG00000100387/ENSG00000166923/ENSG00000276886/ENSG00000282046/ENSG00000182220/ENSG00000164736/ENSG00000136021/ENSG00000109320/ENSG00000069329/ENSG00000134982/ENSG00000138685/ENSG00000116729/ENSG00000050165/ENSG00000213923/ENSG00000148400/ENSG00000187123
BP	GO:0043066	negative regulation of apoptotic process	782	0.619249	1.24027	0.00012583	0.00012583	0.00456899	2606	tags=25%, list=13%, signal=22%	ENSG00000071054/ENSG00000150093/ENSG00000134352/ENSG00000111057/ENSG00000166598/ENSG00000163737/ENSG00000105974/ENSG00000096384/ENSG00000128052/ENSG00000164418/ENSG00000169398/ENSG00000078401/ENSG00000099250/ENSG00000239264/ENSG00000140443/ENSG00000137801/ENSG00000147403/ENSG00000135679/ENSG00000181163/ENSG00000149948/ENSG00000133112/ENSG00000145425/ENSG00000082701/ENSG00000179776/ENSG00000168036/ENSG00000106366/ENSG00000112902/ENSG00000142871/ENSG00000108691/ENSG00000137154/ENSG00000102265/ENSG00000114353/ENSG00000181104/ENSG00000196924/ENSG00000196262/ENSG00000153071/ENSG00000110492/ENSG00000159251/ENSG00000172757/ENSG00000044574/ENSG00000162493/ENSG00000161638/ENSG00000187514/ENSG00000027075/ENSG00000020426/ENSG00000148737/ENSG00000164327/ENSG00000107984/ENSG00000104067/ENSG00000277401/ENSG00000132688/ENSG00000084207/ENSG00000164924/ENSG00000044115/ENSG00000138448/ENSG00000115760/ENSG00000198873/ENSG00000110092/ENSG00000150907/ENSG00000106211/ENSG00000081189/ENSG00000107643/ENSG00000240972/ENSG00000276701/ENSG00000074800/ENSG00000119969/ENSG00000163430/ENSG00000152578/ENSG00000160789/ENSG00000196591/ENSG00000100644/ENSG00000243678/ENSG00000003402/ENSG00000139644/ENSG00000164111/ENSG00000172572/ENSG00000170540/ENSG00000131477/ENSG00000114861/ENSG00000113494/ENSG00000158019/ENSG00000019991/ENSG00000073849/ENSG00000049130/ENSG00000106571/ENSG00000125968/ENSG00000004399/ENSG00000164830/ENSG00000145715/ENSG00000137834/ENSG00000119487/ENSG00000134371/ENSG00000130203/ENSG00000183255/ENSG00000070193/ENSG00000107290/ENSG00000144381/ENSG00000137693/ENSG00000164161/ENSG00000106052/ENSG00000075945/ENSG00000164104/ENSG00000170312/ENSG00000165119/ENSG00000159140/ENSG00000074842/ENSG00000030582/ENSG00000106799/ENSG00000240583/ENSG00000253729/ENSG00000014123/ENSG00000121879/ENSG00000153113/ENSG00000090339/ENSG00000186010/ENSG00000217128/ENSG00000145335/ENSG00000168374/ENSG00000107731/ENSG00000113384/ENSG00000064393/ENSG00000071205/ENSG00000120156/ENSG00000112096/ENSG00000103460/ENSG00000023287/ENSG00000060138/ENSG00000169100/ENSG00000196781/ENSG00000102804/ENSG00000070018/ENSG00000281324/ENSG00000154447/ENSG00000171862/ENSG00000284792/ENSG00000105176/ENSG00000170242/ENSG00000176697/ENSG00000129562/ENSG00000146247/ENSG00000159335/ENSG00000171867/ENSG00000181019/ENSG00000138795/ENSG00000116288/ENSG00000067900/ENSG00000135046/ENSG00000125378/ENSG00000142168/ENSG00000091409/ENSG00000154188/ENSG00000196730/ENSG00000118971/ENSG00000112033/ENSG00000153774/ENSG00000139211/ENSG00000119335/ENSG00000112175/ENSG00000185345/ENSG00000150593/ENSG00000135111/ENSG00000086061/ENSG00000145632/ENSG00000197386/ENSG00000101126/ENSG00000169242/ENSG00000097007/ENSG00000101266/ENSG00000107485/ENSG00000157764/ENSG00000067560/ENSG00000136574/ENSG00000285109/ENSG00000131871/ENSG00000126432/ENSG00000085733/ENSG00000288401/ENSG00000170515/ENSG00000089685/ENSG00000078747/ENSG00000289720/ENSG00000177189/ENSG00000166923/ENSG00000276886/ENSG00000282046/ENSG00000139687/ENSG00000196950/ENSG00000129515/ENSG00000137331/ENSG00000235030/ENSG00000237155/ENSG00000230128/ENSG00000227231/ENSG00000206478/ENSG00000087088
BP	GO:0043379	memory T cell differentiation	19	-0.901572	-2.4823	0.00012641	0.00012641	0.00457652	435	tags=79%, list=2%, signal=77%	ENSG00000127951/ENSG00000196126/ENSG00000229074/ENSG00000228080/ENSG00000206306/ENSG00000236884/ENSG00000206240/ENSG00000204287/ENSG00000277263/ENSG00000234794/ENSG00000226260/ENSG00000230726/ENSG00000227993/ENSG00000228987/ENSG00000206308
BP	GO:0051056	regulation of small GTPase mediated signal transduction	318	0.672727	1.3413	0.00013038	0.00013038	0.00470643	2558	tags=27%, list=13%, signal=24%	ENSG00000168542/ENSG00000158321/ENSG00000214944/ENSG00000071054/ENSG00000164741/ENSG00000288673/ENSG00000145147/ENSG00000150093/ENSG00000038382/ENSG00000169855/ENSG00000099250/ENSG00000046889/ENSG00000137962/ENSG00000160145/ENSG00000120278/ENSG00000170776/ENSG00000181104/ENSG00000134215/ENSG00000198959/ENSG00000137710/ENSG00000156299/ENSG00000138448/ENSG00000151491/ENSG00000205726/ENSG00000107863/ENSG00000173706/ENSG00000112851/ENSG00000116991/ENSG00000136238/ENSG00000138639/ENSG00000100852/ENSG00000049130/ENSG00000196712/ENSG00000196914/ENSG00000137486/ENSG00000066933/ENSG00000036257/ENSG00000133121/ENSG00000128656/ENSG00000145715/ENSG00000119487/ENSG00000130203/ENSG00000165895/ENSG00000165322/ENSG00000070193/ENSG00000143322/ENSG00000185989/ENSG00000280477/ENSG00000128849/ENSG00000146426/ENSG00000156011/ENSG00000066777/ENSG00000031081/ENSG00000275342/ENSG00000124126/ENSG00000182957/ENSG00000228741/ENSG00000273167/ENSG00000137727/ENSG00000104695/ENSG00000071205/ENSG00000079482/ENSG00000166974/ENSG00000133789/ENSG00000117632/ENSG00000088756/ENSG00000154783/ENSG00000189056/ENSG00000174373/ENSG00000161011/ENSG00000284099/ENSG00000128805/ENSG00000136848/ENSG00000198087/ENSG00000158985/ENSG00000158769/ENSG00000164056/ENSG00000163947/ENSG00000005884/ENSG00000105538/ENSG00000165029/ENSG00000097007/ENSG00000137145/ENSG00000105738/ENSG00000100485/ENSG00000092969/ENSG00000170296
BP	GO:0032409	regulation of transporter activity	211	0.711784	1.41436	0.00013282	0.00013282	0.00476902	2328	tags=25%, list=12%, signal=22%	ENSG00000113448/ENSG00000075624/ENSG00000197943/ENSG00000129682/ENSG00000150093/ENSG00000138814/ENSG00000105974/ENSG00000142192/ENSG00000145708/ENSG00000205542/ENSG00000138411/ENSG00000078401/ENSG00000171132/ENSG00000151150/ENSG00000152818/ENSG00000143933/ENSG00000108691/ENSG00000169760/ENSG00000198668/ENSG00000124942/ENSG00000133019/ENSG00000081189/ENSG00000143153/ENSG00000075711/ENSG00000127914/ENSG00000108953/ENSG00000274474/ENSG00000153956/ENSG00000069869/ENSG00000130402/ENSG00000282844/ENSG00000251322/ENSG00000088832/ENSG00000145335/ENSG00000062716/ENSG00000189043/ENSG00000069849/ENSG00000118058/ENSG00000104369/ENSG00000060237/ENSG00000189056/ENSG00000171867/ENSG00000116288/ENSG00000109689/ENSG00000196730/ENSG00000126803/ENSG00000148834/ENSG00000184588/ENSG00000198947/ENSG00000198929/ENSG00000197386/ENSG00000145362
BP	GO:0060348	bone development	201	0.706989	1.40382	0.00013289	0.00013289	0.00476902	3144	tags=36%, list=16%, signal=31%	ENSG00000168542/ENSG00000108821/ENSG00000153162/ENSG00000182197/ENSG00000128052/ENSG00000152661/ENSG00000113083/ENSG00000102575/ENSG00000182718/ENSG00000151702/ENSG00000163513/ENSG00000167526/ENSG00000170776/ENSG00000166147/ENSG00000166794/ENSG00000196924/ENSG00000143995/ENSG00000149257/ENSG00000173068/ENSG00000204217/ENSG00000106991/ENSG00000087460/ENSG00000151388/ENSG00000281690/ENSG00000198959/ENSG00000182492/ENSG00000081189/ENSG00000156103/ENSG00000114861/ENSG00000196562/ENSG00000112964/ENSG00000106571/ENSG00000164946/ENSG00000198682/ENSG00000090863/ENSG00000114439/ENSG00000170365/ENSG00000170961/ENSG00000171456/ENSG00000053254/ENSG00000150867/ENSG00000159167/ENSG00000137573/ENSG00000102024/ENSG00000157227/ENSG00000131873/ENSG00000125378/ENSG00000197467/ENSG00000164093/ENSG00000111252/ENSG00000158195/ENSG00000166341/ENSG00000109670/ENSG00000007168/ENSG00000141627/ENSG00000067560/ENSG00000166923/ENSG00000276886/ENSG00000282046/ENSG00000071553/ENSG00000197043/ENSG00000108984/ENSG00000174705/ENSG00000151348/ENSG00000115966/ENSG00000100815/ENSG00000117385/ENSG00000147155/ENSG00000203618/ENSG00000183018/ENSG00000100393/ENSG00000167397/ENSG00000145431
BP	GO:0031346	positive regulation of cell projection organization	314	0.677898	1.35154	0.00013492	0.00013492	0.0048115	2388	tags=30%, list=12%, signal=26%	ENSG00000158321/ENSG00000115414/ENSG00000185008/ENSG00000145147/ENSG00000162946/ENSG00000127603/ENSG00000169855/ENSG00000099250/ENSG00000140443/ENSG00000006451/ENSG00000131711/ENSG00000187391/ENSG00000108518/ENSG00000082701/ENSG00000112902/ENSG00000196924/ENSG00000080824/ENSG00000110492/ENSG00000169760/ENSG00000153707/ENSG00000282932/ENSG00000172461/ENSG00000044574/ENSG00000204217/ENSG00000010810/ENSG00000169306/ENSG00000061676/ENSG00000137942/ENSG00000141376/ENSG00000145934/ENSG00000156299/ENSG00000122545/ENSG00000151491/ENSG00000076356/ENSG00000075618/ENSG00000155974/ENSG00000172260/ENSG00000102606/ENSG00000003402/ENSG00000184304/ENSG00000136238/ENSG00000136960/ENSG00000019991/ENSG00000197959/ENSG00000163466/ENSG00000070831/ENSG00000004399/ENSG00000130203/ENSG00000104435/ENSG00000112697/ENSG00000171617/ENSG00000107290/ENSG00000143322/ENSG00000040341/ENSG00000144674/ENSG00000185483/ENSG00000218336/ENSG00000030582/ENSG00000106799/ENSG00000105894/ENSG00000115091/ENSG00000138443/ENSG00000146426/ENSG00000104237/ENSG00000121879/ENSG00000184349/ENSG00000257923/ENSG00000169032/ENSG00000137285/ENSG00000135387/ENSG00000033122/ENSG00000198742/ENSG00000284126/ENSG00000187164/ENSG00000189056/ENSG00000176697/ENSG00000138071/ENSG00000174804/ENSG00000018189/ENSG00000091409/ENSG00000136848/ENSG00000138760/ENSG00000158195/ENSG00000134313/ENSG00000112175/ENSG00000079691/ENSG00000158092/ENSG00000007168/ENSG00000197386/ENSG00000005884/ENSG00000101126/ENSG00000097007/ENSG00000157764
BP	GO:0048545	response to steroid hormone	291	0.678515	1.35212	0.00013493	0.00013493	0.0048115	2050	tags=21%, list=10%, signal=19%	ENSG00000003436/ENSG00000108821/ENSG00000153162/ENSG00000145147/ENSG00000118523/ENSG00000115457/ENSG00000185420/ENSG00000105974/ENSG00000113083/ENSG00000078401/ENSG00000140443/ENSG00000137801/ENSG00000163513/ENSG00000179218/ENSG00000104368/ENSG00000145730/ENSG00000163453/ENSG00000070961/ENSG00000153071/ENSG00000110492/ENSG00000184347/ENSG00000109971/ENSG00000100320/ENSG00000277564/ENSG00000106991/ENSG00000182752/ENSG00000110092/ENSG00000100201/ENSG00000131469/ENSG00000175899/ENSG00000003402/ENSG00000114861/ENSG00000108654/ENSG00000104517/ENSG00000116285/ENSG00000112964/ENSG00000107317/ENSG00000069869/ENSG00000137693/ENSG00000108175/ENSG00000164104/ENSG00000140396/ENSG00000153187/ENSG00000240583/ENSG00000111596/ENSG00000014123/ENSG00000121879/ENSG00000168615/ENSG00000282230/ENSG00000115353/ENSG00000152234/ENSG00000110958/ENSG00000159167/ENSG00000051523/ENSG00000105176/ENSG00000084093/ENSG00000116288/ENSG00000135046/ENSG00000125378/ENSG00000160310/ENSG00000112033
BP	GO:0043393	regulation of protein binding	189	0.707398	1.40358	0.00013524	0.00013524	0.0048115	3559	tags=42%, list=18%, signal=35%	ENSG00000075624/ENSG00000162946/ENSG00000105974/ENSG00000142192/ENSG00000096384/ENSG00000113083/ENSG00000099250/ENSG00000182718/ENSG00000082701/ENSG00000069702/ENSG00000142676/ENSG00000166710/ENSG00000273686/ENSG00000153071/ENSG00000164932/ENSG00000148737/ENSG00000107984/ENSG00000132688/ENSG00000115896/ENSG00000114423/ENSG00000204628/ENSG00000156299/ENSG00000124486/ENSG00000107643/ENSG00000184113/ENSG00000139644/ENSG00000070831/ENSG00000125968/ENSG00000142949/ENSG00000004399/ENSG00000095739/ENSG00000121101/ENSG00000130203/ENSG00000068024/ENSG00000106799/ENSG00000100311/ENSG00000088832/ENSG00000132341/ENSG00000104695/ENSG00000064393/ENSG00000104375/ENSG00000176697/ENSG00000181649/ENSG00000274538/ENSG00000116288/ENSG00000067900/ENSG00000125378/ENSG00000154188/ENSG00000143537/ENSG00000157837/ENSG00000101367/ENSG00000185345/ENSG00000174437/ENSG00000180875/ENSG00000101126/ENSG00000097007/ENSG00000077254/ENSG00000075413/ENSG00000087088/ENSG00000134874/ENSG00000109072/ENSG00000213923/ENSG00000100393/ENSG00000115232/ENSG00000124762/ENSG00000115109/ENSG00000144118/ENSG00000262655/ENSG00000078018/ENSG00000114251/ENSG00000137312/ENSG00000223654/ENSG00000206480/ENSG00000232280/ENSG00000236271/ENSG00000230143/ENSG00000206379/ENSG00000224740/ENSG00000047579/ENSG00000171476
BP	GO:0030038	contractile actin filament bundle assembly	107	0.767484	1.50925	0.00013633	0.00013633	0.0048226	2401	tags=36%, list=12%, signal=32%	ENSG00000064042/ENSG00000164741/ENSG00000288673/ENSG00000118523/ENSG00000184009/ENSG00000140416/ENSG00000099250/ENSG00000197747/ENSG00000108518/ENSG00000104067/ENSG00000277401/ENSG00000134318/ENSG00000112137/ENSG00000136238/ENSG00000070831/ENSG00000137486/ENSG00000036257/ENSG00000082781/ENSG00000148468/ENSG00000107438/ENSG00000128849/ENSG00000144824/ENSG00000106799/ENSG00000073712/ENSG00000115353/ENSG00000095637/ENSG00000117632/ENSG00000088756/ENSG00000074054/ENSG00000067900/ENSG00000170989/ENSG00000100034/ENSG00000158195/ENSG00000079691/ENSG00000155366/ENSG00000158769/ENSG00000097007/ENSG00000157764/ENSG00000067560
BP	GO:0043149	stress fiber assembly	107	0.767484	1.50925	0.00013633	0.00013633	0.0048226	2401	tags=36%, list=12%, signal=32%	ENSG00000064042/ENSG00000164741/ENSG00000288673/ENSG00000118523/ENSG00000184009/ENSG00000140416/ENSG00000099250/ENSG00000197747/ENSG00000108518/ENSG00000104067/ENSG00000277401/ENSG00000134318/ENSG00000112137/ENSG00000136238/ENSG00000070831/ENSG00000137486/ENSG00000036257/ENSG00000082781/ENSG00000148468/ENSG00000107438/ENSG00000128849/ENSG00000144824/ENSG00000106799/ENSG00000073712/ENSG00000115353/ENSG00000095637/ENSG00000117632/ENSG00000088756/ENSG00000074054/ENSG00000067900/ENSG00000170989/ENSG00000100034/ENSG00000158195/ENSG00000079691/ENSG00000155366/ENSG00000158769/ENSG00000097007/ENSG00000157764/ENSG00000067560
CC	GO:0036477	somatodendritic compartment	681	0.6239	1.24865	0.00014624	0.00014624	0.00515818	2591	tags=25%, list=13%, signal=23%	ENSG00000129682/ENSG00000020577/ENSG00000150093/ENSG00000154556/ENSG00000134352/ENSG00000115183/ENSG00000138814/ENSG00000145555/ENSG00000142192/ENSG00000145708/ENSG00000096384/ENSG00000164418/ENSG00000169398/ENSG00000140443/ENSG00000213949/ENSG00000131711/ENSG00000153317/ENSG00000187391/ENSG00000151150/ENSG00000082701/ENSG00000131016/ENSG00000108107/ENSG00000145730/ENSG00000184408/ENSG00000185774/ENSG00000281758/ENSG00000070961/ENSG00000137154/ENSG00000114353/ENSG00000196924/ENSG00000127022/ENSG00000283777/ENSG00000163625/ENSG00000138758/ENSG00000080824/ENSG00000134294/ENSG00000169760/ENSG00000109971/ENSG00000089157/ENSG00000170017/ENSG00000204217/ENSG00000010810/ENSG00000169306/ENSG00000152767/ENSG00000170759/ENSG00000072110/ENSG00000133019/ENSG00000145934/ENSG00000204628/ENSG00000154277/ENSG00000154096/ENSG00000099260/ENSG00000182168/ENSG00000155974/ENSG00000181072/ENSG00000107643/ENSG00000172260/ENSG00000170315/ENSG00000152578/ENSG00000116560/ENSG00000102606/ENSG00000135333/ENSG00000175161/ENSG00000136238/ENSG00000196549/ENSG00000073921/ENSG00000112964/ENSG00000196712/ENSG00000197959/ENSG00000070831/ENSG00000107186/ENSG00000198561/ENSG00000127914/ENSG00000142949/ENSG00000151532/ENSG00000171723/ENSG00000115252/ENSG00000130203/ENSG00000069869/ENSG00000104435/ENSG00000182132/ENSG00000171617/ENSG00000137845/ENSG00000114030/ENSG00000005249/ENSG00000284096/ENSG00000040341/ENSG00000251322/ENSG00000153187/ENSG00000135317/ENSG00000122585/ENSG00000157540/ENSG00000075213/ENSG00000077943/ENSG00000155511/ENSG00000064692/ENSG00000138443/ENSG00000146938/ENSG00000111371/ENSG00000125851/ENSG00000146426/ENSG00000159788/ENSG00000117569/ENSG00000115353/ENSG00000139567/ENSG00000145335/ENSG00000168374/ENSG00000054523/ENSG00000135387/ENSG00000079482/ENSG00000162909/ENSG00000079215/ENSG00000198742/ENSG00000284126/ENSG00000158258/ENSG00000148680/ENSG00000188529/ENSG00000070018/ENSG00000281324/ENSG00000051523/ENSG00000171105/ENSG00000105176/ENSG00000187164/ENSG00000189056/ENSG00000176697/ENSG00000182606/ENSG00000171867/ENSG00000181019/ENSG00000174804/ENSG00000102317/ENSG00000018189/ENSG00000151892/ENSG00000078725/ENSG00000142168/ENSG00000170921/ENSG00000136848/ENSG00000132639/ENSG00000198900/ENSG00000171992/ENSG00000198087/ENSG00000154928/ENSG00000184588/ENSG00000146535/ENSG00000130164/ENSG00000197451/ENSG00000012660/ENSG00000127990/ENSG00000088325/ENSG00000183726/ENSG00000172020/ENSG00000130638/ENSG00000064651/ENSG00000159217/ENSG00000145907/ENSG00000007168/ENSG00000197705/ENSG00000145632/ENSG00000197386/ENSG00000137941/ENSG00000101126/ENSG00000097007/ENSG00000067560/ENSG00000114127/ENSG00000150672/ENSG00000113758/ENSG00000085733/ENSG00000288401/ENSG00000077254/ENSG00000112290/ENSG00000075413/ENSG00000182220/ENSG00000092969/ENSG00000114416/ENSG00000258947
CC	GO:0045177	apical part of cell	321	0.673951	1.34393	0.00014854	0.00014854	0.00522427	2397	tags=23%, list=12%, signal=21%	ENSG00000113448/ENSG00000115414/ENSG00000154556/ENSG00000115457/ENSG00000184009/ENSG00000142192/ENSG00000116117/ENSG00000096384/ENSG00000152661/ENSG00000075651/ENSG00000174059/ENSG00000170558/ENSG00000069122/ENSG00000104368/ENSG00000168036/ENSG00000070961/ENSG00000080824/ENSG00000162493/ENSG00000148498/ENSG00000104067/ENSG00000277401/ENSG00000066279/ENSG00000087460/ENSG00000137710/ENSG00000156113/ENSG00000136153/ENSG00000122545/ENSG00000154096/ENSG00000143153/ENSG00000151012/ENSG00000068001/ENSG00000092820/ENSG00000070831/ENSG00000075711/ENSG00000107186/ENSG00000133961/ENSG00000109572/ENSG00000101384/ENSG00000112697/ENSG00000145623/ENSG00000154310/ENSG00000118680/ENSG00000083857/ENSG00000187240/ENSG00000240583/ENSG00000077943/ENSG00000111371/ENSG00000117394/ENSG00000143951/ENSG00000033867/ENSG00000159167/ENSG00000120156/ENSG00000069849/ENSG00000146950/ENSG00000158352/ENSG00000051523/ENSG00000171862/ENSG00000284792/ENSG00000128641/ENSG00000078098/ENSG00000081923/ENSG00000130303/ENSG00000169504/ENSG00000135046/ENSG00000147065/ENSG00000197635/ENSG00000130164/ENSG00000166341/ENSG00000118777/ENSG00000064651/ENSG00000259207/ENSG00000145362/ENSG00000164930/ENSG00000163399/ENSG00000136888
BP	GO:0051346	negative regulation of hydrolase activity	273	0.686384	1.36656	0.00015082	0.00015082	0.00528949	2556	tags=27%, list=13%, signal=24%	ENSG00000003436/ENSG00000150938/ENSG00000277354/ENSG00000105825/ENSG00000142192/ENSG00000084234/ENSG00000182718/ENSG00000137801/ENSG00000151746/ENSG00000111640/ENSG00000082701/ENSG00000106366/ENSG00000135919/ENSG00000102265/ENSG00000114353/ENSG00000149257/ENSG00000137449/ENSG00000136141/ENSG00000156535/ENSG00000141376/ENSG00000137710/ENSG00000152127/ENSG00000115760/ENSG00000134318/ENSG00000163565/ENSG00000100234/ENSG00000175899/ENSG00000163359/ENSG00000139644/ENSG00000048052/ENSG00000170540/ENSG00000019991/ENSG00000163661/ENSG00000073921/ENSG00000138698/ENSG00000149131/ENSG00000240583/ENSG00000088832/ENSG00000184500/ENSG00000153113/ENSG00000217128/ENSG00000066777/ENSG00000145335/ENSG00000035862/ENSG00000152377/ENSG00000060237/ENSG00000130770/ENSG00000285390/ENSG00000154447/ENSG00000105176/ENSG00000170242/ENSG00000079257/ENSG00000170348/ENSG00000171867/ENSG00000116288/ENSG00000067900/ENSG00000133710/ENSG00000130303/ENSG00000135046/ENSG00000136848/ENSG00000089220/ENSG00000124570/ENSG00000158769/ENSG00000164056/ENSG00000140564/ENSG00000153246/ENSG00000097007/ENSG00000101266/ENSG00000126432/ENSG00000073614/ENSG00000089685/ENSG00000177189/ENSG00000092969
BP	GO:0045903	positive regulation of translational fidelity	12	0.950988	1.72237	0.0001513	0.0001513	0.00529143	664	tags=83%, list=3%, signal=81%	ENSG00000170889/ENSG00000278081/ENSG00000275323/ENSG00000274005/ENSG00000277359/ENSG00000278270/ENSG00000274626/ENSG00000277079/ENSG00000274950/ENSG00000274646
BP	GO:0006937	regulation of muscle contraction	128	0.748524	1.47792	0.00015205	0.00015205	0.00530257	2459	tags=34%, list=12%, signal=30%	ENSG00000113448/ENSG00000129682/ENSG00000118523/ENSG00000128512/ENSG00000105974/ENSG00000140416/ENSG00000078401/ENSG00000185532/ENSG00000064989/ENSG00000143933/ENSG00000070961/ENSG00000181104/ENSG00000080824/ENSG00000101335/ENSG00000198668/ENSG00000265107/ENSG00000175893/ENSG00000138735/ENSG00000133019/ENSG00000156113/ENSG00000181072/ENSG00000074800/ENSG00000143153/ENSG00000075711/ENSG00000127914/ENSG00000165895/ENSG00000096696/ENSG00000115353/ENSG00000168743/ENSG00000159167/ENSG00000142168/ENSG00000148834/ENSG00000184588/ENSG00000164116/ENSG00000198947/ENSG00000174437/ENSG00000145362/ENSG00000163399/ENSG00000067560/ENSG00000136574/ENSG00000285109/ENSG00000085733/ENSG00000288401
BP	GO:0001101	response to acid chemical	113	0.764671	1.50551	0.00015918	0.00015918	0.00553566	1888	tags=20%, list=9%, signal=19%	ENSG00000168542/ENSG00000187498/ENSG00000108821/ENSG00000148516/ENSG00000164692/ENSG00000118523/ENSG00000078401/ENSG00000140443/ENSG00000204262/ENSG00000010810/ENSG00000142156/ENSG00000138668/ENSG00000139644/ENSG00000014123/ENSG00000170962/ENSG00000121879/ENSG00000197565/ENSG00000162909/ENSG00000051523/ENSG00000058668/ENSG00000134853/ENSG00000181019/ENSG00000087245
BP	GO:1901652	response to peptide	415	0.65057	1.29976	0.00015986	0.00015986	0.00554354	1972	tags=18%, list=10%, signal=17%	ENSG00000168542/ENSG00000026025/ENSG00000108821/ENSG00000118523/ENSG00000105974/ENSG00000142192/ENSG00000145708/ENSG00000175445/ENSG00000152661/ENSG00000169398/ENSG00000078401/ENSG00000140443/ENSG00000115461/ENSG00000131711/ENSG00000135679/ENSG00000082701/ENSG00000104368/ENSG00000069702/ENSG00000175344/ENSG00000274542/ENSG00000282088/ENSG00000166147/ENSG00000070961/ENSG00000102265/ENSG00000114353/ENSG00000010810/ENSG00000137449/ENSG00000182621/ENSG00000011405/ENSG00000153823/ENSG00000151422/ENSG00000125691/ENSG00000122641/ENSG00000069275/ENSG00000134318/ENSG00000162434/ENSG00000127955/ENSG00000150907/ENSG00000204406/ENSG00000129003/ENSG00000136111/ENSG00000132334/ENSG00000112851/ENSG00000003402/ENSG00000048052/ENSG00000067225/ENSG00000116285/ENSG00000112964/ENSG00000106070/ENSG00000125968/ENSG00000153956/ENSG00000138698/ENSG00000101384/ENSG00000173473/ENSG00000172270/ENSG00000140396/ENSG00000253729/ENSG00000121879/ENSG00000090339/ENSG00000109458/ENSG00000095637/ENSG00000117394/ENSG00000150867/ENSG00000168610/ENSG00000130513/ENSG00000070018/ENSG00000281324/ENSG00000051523/ENSG00000171105/ENSG00000084676/ENSG00000146247/ENSG00000171867/ENSG00000087245/ENSG00000067900/ENSG00000135046/ENSG00000143545
CC	GO:0031253	cell projection membrane	292	0.671828	1.33874	0.00016213	0.00016213	0.00560642	2250	tags=23%, list=11%, signal=21%	ENSG00000197943/ENSG00000185008/ENSG00000164741/ENSG00000288673/ENSG00000150093/ENSG00000156508/ENSG00000145555/ENSG00000127603/ENSG00000140416/ENSG00000158683/ENSG00000096384/ENSG00000115306/ENSG00000153317/ENSG00000152818/ENSG00000168036/ENSG00000169604/ENSG00000070961/ENSG00000080824/ENSG00000172757/ENSG00000122507/ENSG00000162493/ENSG00000161638/ENSG00000061676/ENSG00000196586/ENSG00000149273/ENSG00000138448/ENSG00000154096/ENSG00000151491/ENSG00000075618/ENSG00000151012/ENSG00000136238/ENSG00000092820/ENSG00000163466/ENSG00000075711/ENSG00000004399/ENSG00000107679/ENSG00000109572/ENSG00000137076/ENSG00000251322/ENSG00000164161/ENSG00000165757/ENSG00000073712/ENSG00000240583/ENSG00000077943/ENSG00000155511/ENSG00000168385/ENSG00000156011/ENSG00000168374/ENSG00000182957/ENSG00000228741/ENSG00000273167/ENSG00000147044/ENSG00000171105/ENSG00000154783/ENSG00000028203/ENSG00000078098/ENSG00000115956/ENSG00000147065/ENSG00000054654/ENSG00000197635/ENSG00000146535/ENSG00000101367/ENSG00000127990/ENSG00000172020/ENSG00000118777/ENSG00000198947/ENSG00000064651/ENSG00000259207
BP	GO:0008217	regulation of blood pressure	138	0.737298	1.45773	0.00016315	0.00016315	0.0056262	1750	tags=22%, list=9%, signal=21%	ENSG00000113448/ENSG00000005187/ENSG00000164692/ENSG00000182197/ENSG00000140416/ENSG00000078401/ENSG00000174059/ENSG00000164326/ENSG00000071242/ENSG00000070961/ENSG00000181104/ENSG00000150630/ENSG00000265107/ENSG00000153904/ENSG00000204217/ENSG00000107796/ENSG00000117298/ENSG00000137509/ENSG00000171388/ENSG00000113389/ENSG00000185551/ENSG00000131477/ENSG00000165895/ENSG00000122585/ENSG00000166833/ENSG00000100311/ENSG00000115353/ENSG00000139567/ENSG00000112096/ENSG00000060237/ENSG00000051523
BP	GO:0002062	chondrocyte differentiation	96	0.770921	1.51202	0.00016424	0.00016424	0.00564804	1327	tags=27%, list=7%, signal=25%	ENSG00000168542/ENSG00000153162/ENSG00000147862/ENSG00000182197/ENSG00000118523/ENSG00000110693/ENSG00000134532/ENSG00000120708/ENSG00000060718/ENSG00000163513/ENSG00000149948/ENSG00000168036/ENSG00000115380/ENSG00000110492/ENSG00000149257/ENSG00000204217/ENSG00000151388/ENSG00000281690/ENSG00000081189/ENSG00000100644/ENSG00000134013/ENSG00000196562/ENSG00000106571/ENSG00000090863/ENSG00000104447/ENSG00000106799
BP	GO:0001704	formation of primary germ layer	97	0.762224	1.49511	0.00016647	0.00016647	0.00570881	2854	tags=45%, list=14%, signal=39%	ENSG00000134871/ENSG00000115414/ENSG00000150093/ENSG00000130635/ENSG00000152661/ENSG00000204262/ENSG00000060718/ENSG00000149948/ENSG00000131558/ENSG00000168036/ENSG00000091136/ENSG00000161638/ENSG00000204217/ENSG00000107984/ENSG00000142156/ENSG00000122641/ENSG00000111799/ENSG00000138448/ENSG00000144810/ENSG00000082781/ENSG00000134371/ENSG00000198431/ENSG00000170365/ENSG00000077943/ENSG00000169032/ENSG00000171056/ENSG00000285438/ENSG00000157227/ENSG00000175387/ENSG00000138795/ENSG00000087245/ENSG00000125378/ENSG00000108946/ENSG00000181555/ENSG00000259207/ENSG00000005884/ENSG00000230989/ENSG00000164736/ENSG00000164532/ENSG00000141448/ENSG00000109072/ENSG00000113196/ENSG00000116729/ENSG00000151348
BP	GO:0030048	actin filament-based movement	111	0.767743	1.51083	0.000173	0.000173	0.00591599	2406	tags=35%, list=12%, signal=31%	ENSG00000113448/ENSG00000064042/ENSG00000129682/ENSG00000105974/ENSG00000092841/ENSG00000140416/ENSG00000152661/ENSG00000100345/ENSG00000196924/ENSG00000133026/ENSG00000159251/ENSG00000265107/ENSG00000162493/ENSG00000137942/ENSG00000107796/ENSG00000196586/ENSG00000139926/ENSG00000075711/ENSG00000127914/ENSG00000153956/ENSG00000197702/ENSG00000130402/ENSG00000282844/ENSG00000121879/ENSG00000096696/ENSG00000159167/ENSG00000128641/ENSG00000187164/ENSG00000067900/ENSG00000054654/ENSG00000158195/ENSG00000184588/ENSG00000198929/ENSG00000174437/ENSG00000145362/ENSG00000163399/ENSG00000197535/ENSG00000136574/ENSG00000285109
CC	GO:0097013	phagocytic vesicle lumen	4	-0.966464	-1.97774	0.00017499	0.00017499	0.00595135	483	tags=75%, list=2%, signal=73%	ENSG00000008438/ENSG00000012223/ENSG00000005381
MF	GO:0031721	hemoglobin alpha binding	4	-0.966403	-1.97762	0.00017499	0.00017499	0.00595135	676	tags=100%, list=3%, signal=97%	ENSG00000213934/ENSG00000223609/ENSG00000196565
BP	GO:0051893	regulation of focal adhesion assembly	65	0.814751	1.58661	0.00017691	0.00017691	0.00598368	1770	tags=46%, list=9%, signal=42%	ENSG00000064042/ENSG00000071054/ENSG00000164741/ENSG00000288673/ENSG00000184009/ENSG00000127603/ENSG00000128052/ENSG00000169398/ENSG00000169756/ENSG00000099250/ENSG00000137801/ENSG00000197747/ENSG00000035403/ENSG00000173517/ENSG00000141376/ENSG00000134318/ENSG00000154096/ENSG00000136238/ENSG00000137076/ENSG00000144824/ENSG00000073712/ENSG00000139567/ENSG00000184349/ENSG00000143951/ENSG00000120156/ENSG00000157227/ENSG00000074054/ENSG00000046653/ENSG00000171862/ENSG00000284792
BP	GO:0090109	regulation of cell-substrate junction assembly	65	0.814751	1.58661	0.00017691	0.00017691	0.00598368	1770	tags=46%, list=9%, signal=42%	ENSG00000064042/ENSG00000071054/ENSG00000164741/ENSG00000288673/ENSG00000184009/ENSG00000127603/ENSG00000128052/ENSG00000169398/ENSG00000169756/ENSG00000099250/ENSG00000137801/ENSG00000197747/ENSG00000035403/ENSG00000173517/ENSG00000141376/ENSG00000134318/ENSG00000154096/ENSG00000136238/ENSG00000137076/ENSG00000144824/ENSG00000073712/ENSG00000139567/ENSG00000184349/ENSG00000143951/ENSG00000120156/ENSG00000157227/ENSG00000074054/ENSG00000046653/ENSG00000171862/ENSG00000284792
CC	GO:0098858	actin-based cell projection	199	0.708362	1.40634	0.00017834	0.00017834	0.00601536	2591	tags=33%, list=13%, signal=29%	ENSG00000129682/ENSG00000150093/ENSG00000128512/ENSG00000145555/ENSG00000142192/ENSG00000131558/ENSG00000152818/ENSG00000168036/ENSG00000169604/ENSG00000169760/ENSG00000159251/ENSG00000162493/ENSG00000152767/ENSG00000107796/ENSG00000166086/ENSG00000197102/ENSG00000196586/ENSG00000145934/ENSG00000137710/ENSG00000138448/ENSG00000151491/ENSG00000075618/ENSG00000182168/ENSG00000173166/ENSG00000108622/ENSG00000154380/ENSG00000049130/ENSG00000068001/ENSG00000092820/ENSG00000070831/ENSG00000163017/ENSG00000137478/ENSG00000083857/ENSG00000138443/ENSG00000146426/ENSG00000020181/ENSG00000078140/ENSG00000033867/ENSG00000182957/ENSG00000228741/ENSG00000273167/ENSG00000120156/ENSG00000128641/ENSG00000134853/ENSG00000187164/ENSG00000028203/ENSG00000081923/ENSG00000169504/ENSG00000018189/ENSG00000154188/ENSG00000147065/ENSG00000054654/ENSG00000154928/ENSG00000155366/ENSG00000172020/ENSG00000198947/ENSG00000259207/ENSG00000198929/ENSG00000159217/ENSG00000007168/ENSG00000005884/ENSG00000079335/ENSG00000197535/ENSG00000205038/ENSG00000114416/ENSG00000258947
BP	GO:0007369	gastrulation	154	0.730839	1.44852	0.00017886	0.00017886	0.00601645	2930	tags=40%, list=15%, signal=34%	ENSG00000134871/ENSG00000115414/ENSG00000182197/ENSG00000150093/ENSG00000130635/ENSG00000152661/ENSG00000204262/ENSG00000060718/ENSG00000163513/ENSG00000149948/ENSG00000131558/ENSG00000168036/ENSG00000137154/ENSG00000091136/ENSG00000161638/ENSG00000204217/ENSG00000107984/ENSG00000142156/ENSG00000122641/ENSG00000111799/ENSG00000204628/ENSG00000138448/ENSG00000171388/ENSG00000144810/ENSG00000036257/ENSG00000082781/ENSG00000134371/ENSG00000144824/ENSG00000198431/ENSG00000170365/ENSG00000077943/ENSG00000169032/ENSG00000171056/ENSG00000285438/ENSG00000134817/ENSG00000060237/ENSG00000157227/ENSG00000074054/ENSG00000175387/ENSG00000138795/ENSG00000087245/ENSG00000125378/ENSG00000121989/ENSG00000108946/ENSG00000179820/ENSG00000168216/ENSG00000181555/ENSG00000259207/ENSG00000005884/ENSG00000230989/ENSG00000164736/ENSG00000164532/ENSG00000141448/ENSG00000109072/ENSG00000113196/ENSG00000116729/ENSG00000151348/ENSG00000173402/ENSG00000166225/ENSG00000137764/ENSG00000162407
BP	GO:0002486	antigen processing and presentation of endogenous peptide antigen via MHC class I via ER pathway, TAP-independent	35	0.8616	1.64831	0.0001802	0.0001802	0.00603496	2659	tags=80%, list=13%, signal=69%	ENSG00000204525/ENSG00000206435/ENSG00000237022/ENSG00000206452/ENSG00000225691/ENSG00000228299/ENSG00000233841/ENSG00000204592/ENSG00000206493/ENSG00000236632/ENSG00000225201/ENSG00000230254/ENSG00000233904/ENSG00000229252/ENSG00000206503/ENSG00000227715/ENSG00000206505/ENSG00000223980/ENSG00000229215/ENSG00000224320/ENSG00000231834/ENSG00000235657/ENSG00000234745/ENSG00000206450/ENSG00000228964/ENSG00000224608/ENSG00000232126/ENSG00000223532
BP	GO:0034332	adherens junction organization	49	0.828192	1.601	0.00018038	0.00018038	0.00603496	1468	tags=43%, list=7%, signal=40%	ENSG00000075624/ENSG00000153162/ENSG00000035403/ENSG00000179776/ENSG00000168036/ENSG00000125266/ENSG00000104067/ENSG00000277401/ENSG00000151422/ENSG00000166086/ENSG00000040731/ENSG00000140937/ENSG00000137710/ENSG00000101542/ENSG00000131477/ENSG00000070831/ENSG00000133961/ENSG00000137845/ENSG00000073712/ENSG00000096696/ENSG00000071991
MF	GO:0140375	immune receptor activity	150	-0.490242	-1.52795	0.00018245	0.00018245	0.00608745	1330	tags=55%, list=7%, signal=51%	ENSG00000072694/ENSG00000196735/ENSG00000225890/ENSG00000233192/ENSG00000231526/ENSG00000206301/ENSG00000236418/ENSG00000257473/ENSG00000231823/ENSG00000223793/ENSG00000232062/ENSG00000228284/ENSG00000225103/ENSG00000206305/ENSG00000237541/ENSG00000091181/ENSG00000103522/ENSG00000056736/ENSG00000124334/ENSG00000160712/ENSG00000183625/ENSG00000153029/ENSG00000163701/ENSG00000244482/ENSG00000275539/ENSG00000277177/ENSG00000274148/ENSG00000275584/ENSG00000171860/ENSG00000171051/ENSG00000178623/ENSG00000134830/ENSG00000115607/ENSG00000204577/ENSG00000274587/ENSG00000275019/ENSG00000277816/ENSG00000010610/ENSG00000197405/ENSG00000103811/ENSG00000203747/ENSG00000180871/ENSG00000171049/ENSG00000121807/ENSG00000131042/ENSG00000277751/ENSG00000275463/ENSG00000274513/ENSG00000276146/ENSG00000110324/ENSG00000168546/ENSG00000147168/ENSG00000150337/ENSG00000168685/ENSG00000163823/ENSG00000239998/ENSG00000278634/ENSG00000275290/ENSG00000274000/ENSG00000112486/ENSG00000163606/ENSG00000177663/ENSG00000196083/ENSG00000100368/ENSG00000119535/ENSG00000198223/ENSG00000196126/ENSG00000229074/ENSG00000228080/ENSG00000206306/ENSG00000236884/ENSG00000206240/ENSG00000203710/ENSG00000204287/ENSG00000277263/ENSG00000234794/ENSG00000226260/ENSG00000230726/ENSG00000227993/ENSG00000228987/ENSG00000206308/ENSG00000019582
MF	GO:0005200	structural constituent of cytoskeleton	83	0.790954	1.54615	0.00018539	0.00018539	0.00616892	1534	tags=37%, list=8%, signal=35%	ENSG00000026025/ENSG00000075624/ENSG00000154556/ENSG00000184009/ENSG00000140416/ENSG00000115306/ENSG00000123416/ENSG00000151746/ENSG00000151150/ENSG00000196230/ENSG00000224156/ENSG00000235067/ENSG00000229684/ENSG00000232575/ENSG00000232421/ENSG00000183311/ENSG00000227739/ENSG00000167552/ENSG00000148700/ENSG00000171345/ENSG00000167553/ENSG00000160789/ENSG00000112851/ENSG00000188229/ENSG00000163466/ENSG00000197694/ENSG00000176014/ENSG00000137076/ENSG00000115091/ENSG00000096696/ENSG00000137285
BP	GO:0031960	response to corticosteroid	125	0.751565	1.48295	0.00018879	0.00018879	0.0062651	1786	tags=26%, list=9%, signal=23%	ENSG00000108821/ENSG00000153162/ENSG00000145147/ENSG00000118523/ENSG00000115457/ENSG00000185420/ENSG00000078401/ENSG00000140443/ENSG00000104368/ENSG00000145730/ENSG00000163453/ENSG00000070961/ENSG00000110492/ENSG00000184347/ENSG00000106991/ENSG00000182752/ENSG00000110092/ENSG00000131469/ENSG00000175899/ENSG00000003402/ENSG00000116285/ENSG00000112964/ENSG00000107317/ENSG00000153187/ENSG00000240583/ENSG00000121879/ENSG00000168615/ENSG00000282230/ENSG00000152234/ENSG00000159167/ENSG00000051523/ENSG00000084093
BP	GO:0051962	positive regulation of nervous system development	238	0.687798	1.3674	0.00019187	0.00019187	0.00634209	2105	tags=26%, list=11%, signal=23%	ENSG00000115414/ENSG00000185008/ENSG00000145147/ENSG00000150093/ENSG00000134352/ENSG00000162946/ENSG00000127603/ENSG00000169855/ENSG00000099250/ENSG00000131711/ENSG00000185070/ENSG00000168036/ENSG00000112902/ENSG00000135919/ENSG00000110492/ENSG00000169760/ENSG00000153707/ENSG00000282932/ENSG00000150630/ENSG00000204217/ENSG00000169306/ENSG00000027075/ENSG00000066279/ENSG00000198959/ENSG00000156299/ENSG00000076356/ENSG00000187109/ENSG00000196591/ENSG00000100644/ENSG00000079246/ENSG00000196549/ENSG00000106571/ENSG00000133961/ENSG00000004399/ENSG00000040341/ENSG00000144674/ENSG00000251322/ENSG00000179542/ENSG00000105894/ENSG00000100697/ENSG00000112893/ENSG00000146426/ENSG00000014123/ENSG00000184349/ENSG00000257923/ENSG00000169032/ENSG00000135387/ENSG00000121966/ENSG00000137033/ENSG00000198742/ENSG00000284126/ENSG00000158258/ENSG00000187164/ENSG00000189056/ENSG00000176697/ENSG00000138071/ENSG00000135298/ENSG00000018189/ENSG00000114315/ENSG00000154928/ENSG00000139211
BP	GO:0002428	antigen processing and presentation of peptide antigen via MHC class Ib	24	0.893072	1.68238	0.00019265	0.00019265	0.00634209	1196	tags=38%, list=6%, signal=35%	ENSG00000166710/ENSG00000273686/ENSG00000204592/ENSG00000206493/ENSG00000236632/ENSG00000225201/ENSG00000230254/ENSG00000233904/ENSG00000229252
BP	GO:0002477	antigen processing and presentation of exogenous peptide antigen via MHC class Ib	24	0.893072	1.68238	0.00019265	0.00019265	0.00634209	1196	tags=38%, list=6%, signal=35%	ENSG00000166710/ENSG00000273686/ENSG00000204592/ENSG00000206493/ENSG00000236632/ENSG00000225201/ENSG00000230254/ENSG00000233904/ENSG00000229252
MF	GO:1990254	keratin filament binding	5	0.982742	1.622	0.00019317	0.00019317	0.0063424	19	tags=20%, list=0%, signal=20%	ENSG00000026025
BP	GO:0070588	calcium ion transmembrane transport	244	0.681427	1.35524	0.00019408	0.00019408	0.00635549	2621	tags=30%, list=13%, signal=26%	ENSG00000113448/ENSG00000197943/ENSG00000118523/ENSG00000138814/ENSG00000105974/ENSG00000158683/ENSG00000078401/ENSG00000182718/ENSG00000171132/ENSG00000175344/ENSG00000274542/ENSG00000282088/ENSG00000143933/ENSG00000070961/ENSG00000181104/ENSG00000196924/ENSG00000198668/ENSG00000010810/ENSG00000124942/ENSG00000155970/ENSG00000171316/ENSG00000123104/ENSG00000138448/ENSG00000154096/ENSG00000143153/ENSG00000139644/ENSG00000184304/ENSG00000017260/ENSG00000108953/ENSG00000274474/ENSG00000153956/ENSG00000134851/ENSG00000104321/ENSG00000158966/ENSG00000185989/ENSG00000280477/ENSG00000088832/ENSG00000138081/ENSG00000092439/ENSG00000177119/ENSG00000145335/ENSG00000166266/ENSG00000062716/ENSG00000134817/ENSG00000104369/ENSG00000144357/ENSG00000051523/ENSG00000058668/ENSG00000171867/ENSG00000109689/ENSG00000169245/ENSG00000126803/ENSG00000187231/ENSG00000148834/ENSG00000184588/ENSG00000156026/ENSG00000144935/ENSG00000169248/ENSG00000198947/ENSG00000259207/ENSG00000198929/ENSG00000174437/ENSG00000138741/ENSG00000197386/ENSG00000145362/ENSG00000058262/ENSG00000097007/ENSG00000005700/ENSG00000283068/ENSG00000165995/ENSG00000087088/ENSG00000197043/ENSG00000197930
CC	GO:0001725	stress fiber	66	0.809549	1.57788	0.00020004	0.00020004	0.00651592	2492	tags=56%, list=12%, signal=49%	ENSG00000145012/ENSG00000064042/ENSG00000140416/ENSG00000169398/ENSG00000163110/ENSG00000100345/ENSG00000167460/ENSG00000136068/ENSG00000138758/ENSG00000101335/ENSG00000133026/ENSG00000099204/ENSG00000107796/ENSG00000072110/ENSG00000122545/ENSG00000075618/ENSG00000143549/ENSG00000129116/ENSG00000101608/ENSG00000065534/ENSG00000130402/ENSG00000282844/ENSG00000118680/ENSG00000107438/ENSG00000185483/ENSG00000073712/ENSG00000100592/ENSG00000095637/ENSG00000120156/ENSG00000158352/ENSG00000051523/ENSG00000173210/ENSG00000171992/ENSG00000196923/ENSG00000064666/ENSG00000172403/ENSG00000105738
CC	GO:0097517	contractile actin filament bundle	66	0.809549	1.57788	0.00020004	0.00020004	0.00651592	2492	tags=56%, list=12%, signal=49%	ENSG00000145012/ENSG00000064042/ENSG00000140416/ENSG00000169398/ENSG00000163110/ENSG00000100345/ENSG00000167460/ENSG00000136068/ENSG00000138758/ENSG00000101335/ENSG00000133026/ENSG00000099204/ENSG00000107796/ENSG00000072110/ENSG00000122545/ENSG00000075618/ENSG00000143549/ENSG00000129116/ENSG00000101608/ENSG00000065534/ENSG00000130402/ENSG00000282844/ENSG00000118680/ENSG00000107438/ENSG00000185483/ENSG00000073712/ENSG00000100592/ENSG00000095637/ENSG00000120156/ENSG00000158352/ENSG00000051523/ENSG00000173210/ENSG00000171992/ENSG00000196923/ENSG00000064666/ENSG00000172403/ENSG00000105738
MF	GO:0050218	propionate-CoA ligase activity	4	0.987669	1.58546	0.00020148	0.00020148	0.00654397	8	tags=25%, list=0%, signal=25%	ENSG00000005187
BP	GO:0050772	positive regulation of axonogenesis	74	0.793915	1.54909	0.00020196	0.00020196	0.00654397	1935	tags=30%, list=10%, signal=27%	ENSG00000115414/ENSG00000185008/ENSG00000145147/ENSG00000162946/ENSG00000127603/ENSG00000169855/ENSG00000099250/ENSG00000131711/ENSG00000112902/ENSG00000204217/ENSG00000156299/ENSG00000076356/ENSG00000004399/ENSG00000144674/ENSG00000146426/ENSG00000184349/ENSG00000169032/ENSG00000198742/ENSG00000284126/ENSG00000187164/ENSG00000176697/ENSG00000018189
BP	GO:0007043	cell-cell junction assembly	132	0.748272	1.47742	0.00020686	0.00020686	0.00668528	2401	tags=36%, list=12%, signal=32%	ENSG00000075624/ENSG00000261371/ENSG00000105974/ENSG00000184009/ENSG00000152661/ENSG00000035403/ENSG00000170558/ENSG00000179776/ENSG00000168036/ENSG00000149564/ENSG00000144283/ENSG00000265107/ENSG00000065243/ENSG00000148498/ENSG00000027075/ENSG00000130396/ENSG00000104067/ENSG00000277401/ENSG00000151422/ENSG00000166086/ENSG00000040731/ENSG00000140937/ENSG00000044115/ENSG00000134318/ENSG00000187513/ENSG00000075618/ENSG00000184113/ENSG00000173706/ENSG00000101542/ENSG00000131477/ENSG00000010278/ENSG00000075711/ENSG00000107186/ENSG00000198561/ENSG00000137076/ENSG00000170248/ENSG00000071991/ENSG00000013297/ENSG00000134817/ENSG00000171914/ENSG00000067900/ENSG00000143545/ENSG00000155366/ENSG00000166341/ENSG00000071127/ENSG00000158769/ENSG00000145362/ENSG00000067560
BP	GO:0001822	kidney development	263	0.687564	1.36862	0.00020756	0.00020756	0.00669025	2615	tags=35%, list=13%, signal=30%	ENSG00000091879/ENSG00000153162/ENSG00000182197/ENSG00000185008/ENSG00000145147/ENSG00000138814/ENSG00000261371/ENSG00000099250/ENSG00000187391/ENSG00000174059/ENSG00000185630/ENSG00000117724/ENSG00000168036/ENSG00000125266/ENSG00000162849/ENSG00000281216/ENSG00000166147/ENSG00000018408/ENSG00000140575/ENSG00000107796/ENSG00000124766/ENSG00000154734/ENSG00000081189/ENSG00000119969/ENSG00000003402/ENSG00000146021/ENSG00000135333/ENSG00000196549/ENSG00000196562/ENSG00000068001/ENSG00000106571/ENSG00000196712/ENSG00000075711/ENSG00000004399/ENSG00000137834/ENSG00000101384/ENSG00000070193/ENSG00000137693/ENSG00000049192/ENSG00000164190/ENSG00000187240/ENSG00000150347/ENSG00000116962/ENSG00000170365/ENSG00000170961/ENSG00000106799/ENSG00000100311/ENSG00000240583/ENSG00000171456/ENSG00000077943/ENSG00000272398/ENSG00000170962/ENSG00000178568/ENSG00000168743/ENSG00000117318/ENSG00000283060/ENSG00000143951/ENSG00000120156/ENSG00000179222/ENSG00000137573/ENSG00000172037/ENSG00000164619/ENSG00000134853/ENSG00000175387/ENSG00000176788/ENSG00000125378/ENSG00000151892/ENSG00000170873/ENSG00000154188/ENSG00000138759/ENSG00000114315/ENSG00000006125/ENSG00000153976/ENSG00000166341/ENSG00000259207/ENSG00000164056/ENSG00000005884/ENSG00000058262/ENSG00000107485/ENSG00000205213/ENSG00000067560/ENSG00000163659/ENSG00000099139/ENSG00000198707/ENSG00000166923/ENSG00000276886/ENSG00000282046/ENSG00000164736/ENSG00000092969/ENSG00000087088/ENSG00000141449
CC	GO:0098984	neuron to neuron synapse	305	0.679582	1.35431	0.00021201	0.00021201	0.00681595	1724	tags=26%, list=9%, signal=24%	ENSG00000162946/ENSG00000115183/ENSG00000115306/ENSG00000164418/ENSG00000231500/ENSG00000227794/ENSG00000223367/ENSG00000235650/ENSG00000096150/ENSG00000226225/ENSG00000165379/ENSG00000115310/ENSG00000105372/ENSG00000131711/ENSG00000163110/ENSG00000187391/ENSG00000160145/ENSG00000170558/ENSG00000089009/ENSG00000182985/ENSG00000168036/ENSG00000125266/ENSG00000184408/ENSG00000164587/ENSG00000034677/ENSG00000169760/ENSG00000165246/ENSG00000153707/ENSG00000282932/ENSG00000144283/ENSG00000067715/ENSG00000089157/ENSG00000147604/ENSG00000204217/ENSG00000010810/ENSG00000148700/ENSG00000161016/ENSG00000197958/ENSG00000156482/ENSG00000149273/ENSG00000164924/ENSG00000052126/ENSG00000151491/ENSG00000198755/ENSG00000155974/ENSG00000181072/ENSG00000177707/ENSG00000110700/ENSG00000135333/ENSG00000188846/ENSG00000118181/ENSG00000280831/ENSG00000197959/ENSG00000186472/ENSG00000075711/ENSG00000107186/ENSG00000198561/ENSG00000127914/ENSG00000171723/ENSG00000170579/ENSG00000137845/ENSG00000114030/ENSG00000177954/ENSG00000154310/ENSG00000251322/ENSG00000187323/ENSG00000077943/ENSG00000155511/ENSG00000172809/ENSG00000146938/ENSG00000156011/ENSG00000178568/ENSG00000143761/ENSG00000197111/ENSG00000033122/ENSG00000152377/ENSG00000158258/ENSG00000164687
CC	GO:0098978	glutamatergic synapse	286	0.679468	1.35376	0.00021655	0.00021655	0.00694366	2161	tags=30%, list=11%, signal=27%	ENSG00000185737/ENSG00000075624/ENSG00000150093/ENSG00000115183/ENSG00000138814/ENSG00000115306/ENSG00000164418/ENSG00000099250/ENSG00000165379/ENSG00000108518/ENSG00000082701/ENSG00000114948/ENSG00000104368/ENSG00000125266/ENSG00000184408/ENSG00000070961/ENSG00000127022/ENSG00000283777/ENSG00000034677/ENSG00000169760/ENSG00000165246/ENSG00000153707/ENSG00000282932/ENSG00000109971/ENSG00000118946/ENSG00000159251/ENSG00000106236/ENSG00000067715/ENSG00000169306/ENSG00000182621/ENSG00000118257/ENSG00000152767/ENSG00000175029/ENSG00000040731/ENSG00000072110/ENSG00000140937/ENSG00000164924/ENSG00000052126/ENSG00000150471/ENSG00000151491/ENSG00000181072/ENSG00000162631/ENSG00000112851/ENSG00000135333/ENSG00000136238/ENSG00000116251/ENSG00000197959/ENSG00000163466/ENSG00000186472/ENSG00000075711/ENSG00000198561/ENSG00000133961/ENSG00000127914/ENSG00000182481/ENSG00000130203/ENSG00000170579/ENSG00000163072/ENSG00000275326/ENSG00000109572/ENSG00000137845/ENSG00000114030/ENSG00000154310/ENSG00000005249/ENSG00000284096/ENSG00000187672/ENSG00000179542/ENSG00000155511/ENSG00000146938/ENSG00000165280/ENSG00000178568/ENSG00000168374/ENSG00000135387/ENSG00000221914/ENSG00000079482/ENSG00000158258/ENSG00000058668/ENSG00000174804/ENSG00000161203/ENSG00000128805/ENSG00000173210/ENSG00000132639/ENSG00000108946/ENSG00000006125/ENSG00000154928/ENSG00000148948/ENSG00000164116
CC	GO:0070160	tight junction	116	0.738592	1.45454	0.00021871	0.00021871	0.00699493	2353	tags=32%, list=12%, signal=28%	ENSG00000075624/ENSG00000151474/ENSG00000116117/ENSG00000152661/ENSG00000151276/ENSG00000282956/ENSG00000187391/ENSG00000151150/ENSG00000179776/ENSG00000168036/ENSG00000149564/ENSG00000148498/ENSG00000130396/ENSG00000104067/ENSG00000277401/ENSG00000166086/ENSG00000114541/ENSG00000109099/ENSG00000110092/ENSG00000184113/ENSG00000145390/ENSG00000075711/ENSG00000107186/ENSG00000128849/ENSG00000106799/ENSG00000170248/ENSG00000013297/ENSG00000119139/ENSG00000146950/ENSG00000060138/ENSG00000143545/ENSG00000114019/ENSG00000171992/ENSG00000166250/ENSG00000158769/ENSG00000116539/ENSG00000101558
CC	GO:0030175	filopodium	109	0.763925	1.50272	0.00022352	0.00022352	0.00713016	2591	tags=43%, list=13%, signal=38%	ENSG00000129682/ENSG00000150093/ENSG00000145555/ENSG00000142192/ENSG00000152818/ENSG00000169604/ENSG00000169760/ENSG00000159251/ENSG00000162493/ENSG00000152767/ENSG00000107796/ENSG00000197102/ENSG00000196586/ENSG00000145934/ENSG00000137710/ENSG00000138448/ENSG00000075618/ENSG00000182168/ENSG00000173166/ENSG00000154380/ENSG00000049130/ENSG00000092820/ENSG00000070831/ENSG00000163017/ENSG00000083857/ENSG00000138443/ENSG00000146426/ENSG00000020181/ENSG00000078140/ENSG00000182957/ENSG00000228741/ENSG00000273167/ENSG00000128641/ENSG00000187164/ENSG00000018189/ENSG00000147065/ENSG00000054654/ENSG00000154928/ENSG00000172020/ENSG00000198947/ENSG00000259207/ENSG00000198929/ENSG00000159217/ENSG00000005884/ENSG00000197535/ENSG00000114416/ENSG00000258947
CC	GO:0150034	distal axon	217	0.701288	1.39311	0.00023047	0.00023047	0.00733312	2459	tags=28%, list=12%, signal=25%	ENSG00000158321/ENSG00000075624/ENSG00000129682/ENSG00000162946/ENSG00000115183/ENSG00000184009/ENSG00000142192/ENSG00000145708/ENSG00000096384/ENSG00000131711/ENSG00000131558/ENSG00000115977/ENSG00000196924/ENSG00000080824/ENSG00000140575/ENSG00000109971/ENSG00000172757/ENSG00000145934/ENSG00000154096/ENSG00000124486/ENSG00000151491/ENSG00000075618/ENSG00000182168/ENSG00000181072/ENSG00000129116/ENSG00000163697/ENSG00000138190/ENSG00000198561/ENSG00000066933/ENSG00000104435/ENSG00000109572/ENSG00000107290/ENSG00000185483/ENSG00000187323/ENSG00000122585/ENSG00000187672/ENSG00000146426/ENSG00000117569/ENSG00000145335/ENSG00000079482/ENSG00000188529/ENSG00000198722/ENSG00000187164/ENSG00000176788/ENSG00000171867/ENSG00000184226/ENSG00000018189/ENSG00000162704/ENSG00000138182/ENSG00000132639/ENSG00000122218/ENSG00000172020/ENSG00000159217/ENSG00000007168/ENSG00000005884/ENSG00000097007/ENSG00000197535/ENSG00000113758/ENSG00000085733/ENSG00000288401
BP	GO:0071345	cellular response to cytokine stimulus	728	0.619536	1.2404	0.00023924	0.00023924	0.00755603	2076	tags=17%, list=10%, signal=16%	ENSG00000125148/ENSG00000026025/ENSG00000108821/ENSG00000148677/ENSG00000182197/ENSG00000145147/ENSG00000134352/ENSG00000111057/ENSG00000163737/ENSG00000105974/ENSG00000130508/ENSG00000184009/ENSG00000145708/ENSG00000169855/ENSG00000096384/ENSG00000205542/ENSG00000113083/ENSG00000169756/ENSG00000078401/ENSG00000137801/ENSG00000123416/ENSG00000111640/ENSG00000142089/ENSG00000069667/ENSG00000136560/ENSG00000082701/ENSG00000114948/ENSG00000131016/ENSG00000113594/ENSG00000108691/ENSG00000136068/ENSG00000105193/ENSG00000167004/ENSG00000163739/ENSG00000184347/ENSG00000163736/ENSG00000150630/ENSG00000106829/ENSG00000044574/ENSG00000185624/ENSG00000089157/ENSG00000064225/ENSG00000136141/ENSG00000182621/ENSG00000118257/ENSG00000153823/ENSG00000151422/ENSG00000170759/ENSG00000175029/ENSG00000163734/ENSG00000100316/ENSG00000084207/ENSG00000151388/ENSG00000281690/ENSG00000149273/ENSG00000081041/ENSG00000130300/ENSG00000142541/ENSG00000116833/ENSG00000162434/ENSG00000163565/ENSG00000102908/ENSG00000151491/ENSG00000119969/ENSG00000100644/ENSG00000079246/ENSG00000112851/ENSG00000196549/ENSG00000114861/ENSG00000113494/ENSG00000068001/ENSG00000112964/ENSG00000070831/ENSG00000121101/ENSG00000145623/ENSG00000130402/ENSG00000282844/ENSG00000029363/ENSG00000163735/ENSG00000137693/ENSG00000153187/ENSG00000150347/ENSG00000047410/ENSG00000170961/ENSG00000100311/ENSG00000115091/ENSG00000272398/ENSG00000148154/ENSG00000151468/ENSG00000117139/ENSG00000078140/ENSG00000090339/ENSG00000186010/ENSG00000168743/ENSG00000168610/ENSG00000104695/ENSG00000121966/ENSG00000112081/ENSG00000137033/ENSG00000077238/ENSG00000162909/ENSG00000060138/ENSG00000060237/ENSG00000051523/ENSG00000185201/ENSG00000173193/ENSG00000138071/ENSG00000119318/ENSG00000174804/ENSG00000115594/ENSG00000138795/ENSG00000087245/ENSG00000146072/ENSG00000110955/ENSG00000028116/ENSG00000065978/ENSG00000117525/ENSG00000111252/ENSG00000154188/ENSG00000136848/ENSG00000196730/ENSG00000135870/ENSG00000169245/ENSG00000114315/ENSG00000132507/ENSG00000288145
BP	GO:0002399	MHC class II protein complex assembly	70	-0.662859	-1.86002	0.00023932	0.00023932	0.00755603	145	tags=41%, list=1%, signal=41%	ENSG00000196735/ENSG00000225890/ENSG00000233192/ENSG00000231526/ENSG00000206301/ENSG00000236418/ENSG00000257473/ENSG00000231823/ENSG00000223793/ENSG00000232062/ENSG00000228284/ENSG00000225103/ENSG00000206305/ENSG00000237541/ENSG00000198502/ENSG00000196126/ENSG00000229074/ENSG00000228080/ENSG00000206306/ENSG00000236884/ENSG00000206240/ENSG00000204287/ENSG00000277263/ENSG00000234794/ENSG00000226260/ENSG00000230726/ENSG00000227993/ENSG00000228987/ENSG00000206308
BP	GO:0002503	peptide antigen assembly with MHC class II protein complex	70	-0.662859	-1.86002	0.00023932	0.00023932	0.00755603	145	tags=41%, list=1%, signal=41%	ENSG00000196735/ENSG00000225890/ENSG00000233192/ENSG00000231526/ENSG00000206301/ENSG00000236418/ENSG00000257473/ENSG00000231823/ENSG00000223793/ENSG00000232062/ENSG00000228284/ENSG00000225103/ENSG00000206305/ENSG00000237541/ENSG00000198502/ENSG00000196126/ENSG00000229074/ENSG00000228080/ENSG00000206306/ENSG00000236884/ENSG00000206240/ENSG00000204287/ENSG00000277263/ENSG00000234794/ENSG00000226260/ENSG00000230726/ENSG00000227993/ENSG00000228987/ENSG00000206308
BP	GO:0050770	regulation of axonogenesis	143	0.736739	1.45788	0.00024064	0.00024064	0.00757837	2453	tags=29%, list=12%, signal=26%	ENSG00000115414/ENSG00000185008/ENSG00000129682/ENSG00000145147/ENSG00000162946/ENSG00000127603/ENSG00000169855/ENSG00000099250/ENSG00000115310/ENSG00000131711/ENSG00000170558/ENSG00000082701/ENSG00000112902/ENSG00000204217/ENSG00000156299/ENSG00000154096/ENSG00000076356/ENSG00000135333/ENSG00000092421/ENSG00000004399/ENSG00000128656/ENSG00000144674/ENSG00000187323/ENSG00000075213/ENSG00000146426/ENSG00000184349/ENSG00000169032/ENSG00000198742/ENSG00000284126/ENSG00000171862/ENSG00000284792/ENSG00000187164/ENSG00000176697/ENSG00000018189/ENSG00000148948/ENSG00000111962/ENSG00000007168/ENSG00000101126/ENSG00000010319/ENSG00000169242/ENSG00000157764/ENSG00000113758
BP	GO:1903980	positive regulation of microglial cell activation	7	-0.955458	-2.29557	0.0002413	0.0002413	0.00758008	232	tags=100%, list=1%, signal=99%	ENSG00000035720/ENSG00000188906/ENSG00000277632/ENSG00000278567/ENSG00000274221/ENSG00000109861
BP	GO:0001503	ossification	374	0.656672	1.3114	0.00024382	0.00024382	0.00763488	2011	tags=25%, list=10%, signal=23%	ENSG00000146674/ENSG00000108821/ENSG00000150938/ENSG00000277354/ENSG00000153162/ENSG00000164692/ENSG00000182197/ENSG00000134352/ENSG00000118523/ENSG00000041982/ENSG00000038427/ENSG00000138814/ENSG00000113083/ENSG00000169398/ENSG00000204262/ENSG00000115461/ENSG00000060718/ENSG00000185630/ENSG00000082701/ENSG00000167460/ENSG00000168036/ENSG00000142871/ENSG00000105810/ENSG00000070961/ENSG00000018408/ENSG00000110492/ENSG00000150630/ENSG00000164932/ENSG00000204217/ENSG00000115268/ENSG00000125844/ENSG00000107984/ENSG00000142156/ENSG00000140937/ENSG00000151388/ENSG00000281690/ENSG00000141367/ENSG00000147655/ENSG00000081189/ENSG00000197157/ENSG00000100644/ENSG00000092199/ENSG00000184304/ENSG00000156103/ENSG00000019991/ENSG00000108654/ENSG00000106571/ENSG00000196712/ENSG00000095739/ENSG00000213719/ENSG00000226651/ENSG00000230685/ENSG00000223639/ENSG00000226417/ENSG00000226248/ENSG00000206394/ENSG00000137834/ENSG00000101384/ENSG00000137693/ENSG00000164190/ENSG00000133818/ENSG00000138756/ENSG00000153187/ENSG00000170365/ENSG00000073712/ENSG00000105894/ENSG00000167941/ENSG00000115541/ENSG00000172809/ENSG00000177119/ENSG00000014123/ENSG00000115353/ENSG00000168743/ENSG00000117318/ENSG00000283060/ENSG00000011028/ENSG00000159167/ENSG00000117899/ENSG00000138829/ENSG00000157227/ENSG00000046653/ENSG00000138246/ENSG00000084093/ENSG00000131873/ENSG00000138795/ENSG00000087245/ENSG00000110955/ENSG00000125378/ENSG00000197467/ENSG00000198963/ENSG00000121989/ENSG00000170989
BP	GO:0050807	regulation of synapse organization	200	0.699704	1.3894	0.00024429	0.00024429	0.00763488	2489	tags=34%, list=12%, signal=30%	ENSG00000183098/ENSG00000185008/ENSG00000162946/ENSG00000115183/ENSG00000142192/ENSG00000165379/ENSG00000163110/ENSG00000185070/ENSG00000170558/ENSG00000196230/ENSG00000224156/ENSG00000235067/ENSG00000229684/ENSG00000232575/ENSG00000232421/ENSG00000183311/ENSG00000227739/ENSG00000167552/ENSG00000169760/ENSG00000153707/ENSG00000282932/ENSG00000109971/ENSG00000172757/ENSG00000010810/ENSG00000169306/ENSG00000107984/ENSG00000118257/ENSG00000152767/ENSG00000005810/ENSG00000164924/ENSG00000081189/ENSG00000172260/ENSG00000151012/ENSG00000135333/ENSG00000197959/ENSG00000130203/ENSG00000069869/ENSG00000040341/ENSG00000251322/ENSG00000179542/ENSG00000138443/ENSG00000165280/ENSG00000184349/ENSG00000145335/ENSG00000168374/ENSG00000135387/ENSG00000158258/ENSG00000114867/ENSG00000171862/ENSG00000284792/ENSG00000189056/ENSG00000168137/ENSG00000176697/ENSG00000138071/ENSG00000135298/ENSG00000171867/ENSG00000128805/ENSG00000170921/ENSG00000136848/ENSG00000154928/ENSG00000139211/ENSG00000007168/ENSG00000101126/ENSG00000169242/ENSG00000097007/ENSG00000067560/ENSG00000113758/ENSG00000114062
BP	GO:0045589	regulation of regulatory T cell differentiation	40	-0.737912	-2.0027	0.00024558	0.00024558	0.00765605	607	tags=52%, list=3%, signal=51%	ENSG00000131042/ENSG00000277751/ENSG00000275463/ENSG00000274513/ENSG00000276146/ENSG00000147168/ENSG00000196126/ENSG00000229074/ENSG00000228080/ENSG00000206306/ENSG00000236884/ENSG00000206240/ENSG00000203710/ENSG00000204287/ENSG00000277263/ENSG00000234794/ENSG00000226260/ENSG00000230726/ENSG00000227993/ENSG00000228987/ENSG00000206308
BP	GO:0060840	artery development	88	0.781549	1.52904	0.00024759	0.00024759	0.00769901	2382	tags=47%, list=12%, signal=41%	ENSG00000168542/ENSG00000185008/ENSG00000169855/ENSG00000113083/ENSG00000117020/ENSG00000275199/ENSG00000163638/ENSG00000078401/ENSG00000099250/ENSG00000069122/ENSG00000125266/ENSG00000110492/ENSG00000139174/ENSG00000265107/ENSG00000204217/ENSG00000106991/ENSG00000124766/ENSG00000171316/ENSG00000106571/ENSG00000196712/ENSG00000004399/ENSG00000137834/ENSG00000130203/ENSG00000065534/ENSG00000101384/ENSG00000049192/ENSG00000108175/ENSG00000106799/ENSG00000141756/ENSG00000139567/ENSG00000169641/ENSG00000134817/ENSG00000128917/ENSG00000125378/ENSG00000138802/ENSG00000114315/ENSG00000006125/ENSG00000130164/ENSG00000092148/ENSG00000189079/ENSG00000116132
BP	GO:0090287	regulation of cellular response to growth factor stimulus	274	0.6807	1.35542	0.00025296	0.00025296	0.00784644	2834	tags=37%, list=14%, signal=32%	ENSG00000150938/ENSG00000277354/ENSG00000148516/ENSG00000145147/ENSG00000108854/ENSG00000105974/ENSG00000169855/ENSG00000096384/ENSG00000128052/ENSG00000113083/ENSG00000099250/ENSG00000137801/ENSG00000179776/ENSG00000069702/ENSG00000168036/ENSG00000142871/ENSG00000166147/ENSG00000135404/ENSG00000153071/ENSG00000169554/ENSG00000150630/ENSG00000044574/ENSG00000161638/ENSG00000204217/ENSG00000156535/ENSG00000107984/ENSG00000106991/ENSG00000151388/ENSG00000281690/ENSG00000197415/ENSG00000171388/ENSG00000163430/ENSG00000196591/ENSG00000100644/ENSG00000003402/ENSG00000092421/ENSG00000196562/ENSG00000106070/ENSG00000095739/ENSG00000137834/ENSG00000069869/ENSG00000070193/ENSG00000140479/ENSG00000090863/ENSG00000164161/ENSG00000165757/ENSG00000167941/ENSG00000088832/ENSG00000011465/ENSG00000077943/ENSG00000150457/ENSG00000020181/ENSG00000173269/ENSG00000139567/ENSG00000168743/ENSG00000077782/ENSG00000134986/ENSG00000064393/ENSG00000147044/ENSG00000137573/ENSG00000198742/ENSG00000284126/ENSG00000138829/ENSG00000129757/ENSG00000273707/ENSG00000164619/ENSG00000058668/ENSG00000175387/ENSG00000174804/ENSG00000054267/ENSG00000147883/ENSG00000109332/ENSG00000125378/ENSG00000136848/ENSG00000114315/ENSG00000259207/ENSG00000005339/ENSG00000164056/ENSG00000005884/ENSG00000180875/ENSG00000097007/ENSG00000107485/ENSG00000136574/ENSG00000285109/ENSG00000112290/ENSG00000242265/ENSG00000166923/ENSG00000276886/ENSG00000282046/ENSG00000166033/ENSG00000129515/ENSG00000164532/ENSG00000109762/ENSG00000136603/ENSG00000141448/ENSG00000105971/ENSG00000138685/ENSG00000109072/ENSG00000138336/ENSG00000138080/ENSG00000112200
BP	GO:0042274	ribosomal small subunit biogenesis	85	0.778447	1.52208	0.00026157	0.00026157	0.00809325	1435	tags=26%, list=7%, signal=24%	ENSG00000105372/ENSG00000181163/ENSG00000182774/ENSG00000278229/ENSG00000142937/ENSG00000137154/ENSG00000164587/ENSG00000105193/ENSG00000138326/ENSG00000168028/ENSG00000171863/ENSG00000233927/ENSG00000115268/ENSG00000171858/ENSG00000083845/ENSG00000079246/ENSG00000118181/ENSG00000280831/ENSG00000177954/ENSG00000253729/ENSG00000172809/ENSG00000185088
BP	GO:0048813	dendrite morphogenesis	125	0.745739	1.47146	0.00026446	0.00026446	0.00814494	2541	tags=37%, list=13%, signal=33%	ENSG00000150093/ENSG00000138814/ENSG00000138411/ENSG00000099250/ENSG00000163110/ENSG00000142599/ENSG00000046889/ENSG00000082701/ENSG00000175344/ENSG00000274542/ENSG00000282088/ENSG00000169760/ENSG00000153707/ENSG00000282932/ENSG00000172757/ENSG00000010810/ENSG00000169306/ENSG00000152767/ENSG00000112137/ENSG00000118263/ENSG00000073921/ENSG00000197959/ENSG00000070831/ENSG00000125968/ENSG00000069869/ENSG00000154310/ENSG00000040341/ENSG00000251322/ENSG00000105894/ENSG00000075213/ENSG00000138443/ENSG00000257923/ENSG00000135387/ENSG00000171862/ENSG00000284792/ENSG00000189056/ENSG00000138071/ENSG00000135298/ENSG00000170921/ENSG00000134313/ENSG00000154928/ENSG00000159217/ENSG00000007168/ENSG00000169242/ENSG00000113758/ENSG00000114062/ENSG00000128245
BP	GO:0034767	positive regulation of ion transmembrane transport	122	0.737575	1.45392	0.00026456	0.00026456	0.00814494	2375	tags=34%, list=12%, signal=30%	ENSG00000197943/ENSG00000150093/ENSG00000138814/ENSG00000105974/ENSG00000205542/ENSG00000078401/ENSG00000151150/ENSG00000143933/ENSG00000108691/ENSG00000181104/ENSG00000196924/ENSG00000198668/ENSG00000154096/ENSG00000143153/ENSG00000170540/ENSG00000127914/ENSG00000153956/ENSG00000130402/ENSG00000282844/ENSG00000251322/ENSG00000111371/ENSG00000177119/ENSG00000145335/ENSG00000062716/ENSG00000189043/ENSG00000069849/ENSG00000134817/ENSG00000060237/ENSG00000189056/ENSG00000109689/ENSG00000169245/ENSG00000126803/ENSG00000148834/ENSG00000144935/ENSG00000169248/ENSG00000198947/ENSG00000198929/ENSG00000138741/ENSG00000197386/ENSG00000145362/ENSG00000097007
BP	GO:0048009	insulin-like growth factor receptor signaling pathway	28	0.878805	1.66488	0.00026536	0.00026536	0.00814896	986	tags=36%, list=5%, signal=34%	ENSG00000146674/ENSG00000150938/ENSG00000277354/ENSG00000115457/ENSG00000140443/ENSG00000115461/ENSG00000182621/ENSG00000141753/ENSG00000112964/ENSG00000106070
BP	GO:0072657	protein localization to membrane	555	0.631667	1.2632	0.00027114	0.00027114	0.00828276	3557	tags=31%, list=18%, signal=26%	ENSG00000183098/ENSG00000075624/ENSG00000179399/ENSG00000129682/ENSG00000150093/ENSG00000111057/ENSG00000105974/ENSG00000127603/ENSG00000115306/ENSG00000197747/ENSG00000187391/ENSG00000171132/ENSG00000170558/ENSG00000151150/ENSG00000185774/ENSG00000281758/ENSG00000196924/ENSG00000080824/ENSG00000153071/ENSG00000169760/ENSG00000044574/ENSG00000010810/ENSG00000148498/ENSG00000027075/ENSG00000130396/ENSG00000153823/ENSG00000170759/ENSG00000175893/ENSG00000175497/ENSG00000137710/ENSG00000204628/ENSG00000134318/ENSG00000141367/ENSG00000154096/ENSG00000155974/ENSG00000107643/ENSG00000101608/ENSG00000143153/ENSG00000110651/ENSG00000175115/ENSG00000177707/ENSG00000151012/ENSG00000140319/ENSG00000132432/ENSG00000170540/ENSG00000131477/ENSG00000114850/ENSG00000073921/ENSG00000123983/ENSG00000017260/ENSG00000092820/ENSG00000075711/ENSG00000133961/ENSG00000137177/ENSG00000171723/ENSG00000130203/ENSG00000151025/ENSG00000137845/ENSG00000154310/ENSG00000144674/ENSG00000251322/ENSG00000172270/ENSG00000008952/ENSG00000157107/ENSG00000196531/ENSG00000073712/ENSG00000105894/ENSG00000077147/ENSG00000272398/ENSG00000175048/ENSG00000168785/ENSG00000186010/ENSG00000095637/ENSG00000065308/ENSG00000099282/ENSG00000163479/ENSG00000113384/ENSG00000033122/ENSG00000117899/ENSG00000069849/ENSG00000187889/ENSG00000025796/ENSG00000124783/ENSG00000168899/ENSG00000165914/ENSG00000198742/ENSG00000284126/ENSG00000157227/ENSG00000070018/ENSG00000281324/ENSG00000070367/ENSG00000058668/ENSG00000189056/ENSG00000079950/ENSG00000171867/ENSG00000161011/ENSG00000284099/ENSG00000161203/ENSG00000180776/ENSG00000067900/ENSG00000075785/ENSG00000067167/ENSG00000143545/ENSG00000132639/ENSG00000179820/ENSG00000167874/ENSG00000166341/ENSG00000185345/ENSG00000173726/ENSG00000092148/ENSG00000158769/ENSG00000134153/ENSG00000106803/ENSG00000005884/ENSG00000145362/ENSG00000058262/ENSG00000157764/ENSG00000197535/ENSG00000137145/ENSG00000103966/ENSG00000100934/ENSG00000128654/ENSG00000150672/ENSG00000168461/ENSG00000170310/ENSG00000175582/ENSG00000116209/ENSG00000165995/ENSG00000071553/ENSG00000087088/ENSG00000123240/ENSG00000086598/ENSG00000166257/ENSG00000069329/ENSG00000100883/ENSG00000097033/ENSG00000125995/ENSG00000174705/ENSG00000198420/ENSG00000173402/ENSG00000125304/ENSG00000105185/ENSG00000143742/ENSG00000108588/ENSG00000109472/ENSG00000116237/ENSG00000196683/ENSG00000173801/ENSG00000132842/ENSG00000160014/ENSG00000147257/ENSG00000115232/ENSG00000188419/ENSG00000076716/ENSG00000154710/ENSG00000174780/ENSG00000148175/ENSG00000214736/ENSG00000120992/ENSG00000197879/ENSG00000105583/ENSG00000137312/ENSG00000223654/ENSG00000206480/ENSG00000232280/ENSG00000236271/ENSG00000230143/ENSG00000206379/ENSG00000224740/ENSG00000068615
BP	GO:0001885	endothelial cell development	74	0.790165	1.54177	0.00027139	0.00027139	0.00828276	2080	tags=42%, list=10%, signal=38%	ENSG00000113448/ENSG00000261371/ENSG00000035403/ENSG00000179776/ENSG00000182871/ENSG00000182621/ENSG00000130396/ENSG00000104067/ENSG00000277401/ENSG00000175893/ENSG00000137710/ENSG00000134318/ENSG00000204291/ENSG00000184113/ENSG00000173706/ENSG00000092820/ENSG00000090339/ENSG00000159167/ENSG00000119139/ENSG00000204301/ENSG00000238196/ENSG00000232339/ENSG00000223355/ENSG00000235396/ENSG00000234876/ENSG00000206312/ENSG00000067900/ENSG00000169504/ENSG00000147065/ENSG00000179820/ENSG00000154133
MF	GO:0004866	endopeptidase inhibitor activity	103	0.757669	1.48866	0.00027427	0.00027427	0.00828276	1918	tags=27%, list=10%, signal=25%	ENSG00000003436/ENSG00000150938/ENSG00000277354/ENSG00000105825/ENSG00000142192/ENSG00000084234/ENSG00000182718/ENSG00000111640/ENSG00000106366/ENSG00000135919/ENSG00000102265/ENSG00000149257/ENSG00000156535/ENSG00000115760/ENSG00000100234/ENSG00000175899/ENSG00000163359/ENSG00000149131/ENSG00000184500/ENSG00000153113/ENSG00000145335/ENSG00000035862/ENSG00000152377/ENSG00000079257/ENSG00000171867/ENSG00000067900/ENSG00000133710/ENSG00000130303
BP	GO:0140105	interleukin-10-mediated signaling pathway	5	-0.969906	-2.12773	0.00027485	0.00027485	0.00828276	607	tags=100%, list=3%, signal=97%	ENSG00000277751/ENSG00000275463/ENSG00000274513/ENSG00000276146
BP	GO:1905875	negative regulation of postsynaptic density organization	5	-0.969906	-2.12773	0.00027485	0.00027485	0.00828276	607	tags=100%, list=3%, signal=97%	ENSG00000277751/ENSG00000275463/ENSG00000274513/ENSG00000276146
MF	GO:0004052	arachidonate 12(S)-lipoxygenase activity	4	-0.961361	-1.9673	0.00027555	0.00027555	0.00828276	161	tags=100%, list=1%, signal=99%	ENSG00000161905/ENSG00000012779/ENSG00000275565
BP	GO:2001301	lipoxin biosynthetic process	4	-0.961361	-1.9673	0.00027555	0.00027555	0.00828276	161	tags=100%, list=1%, signal=99%	ENSG00000161905/ENSG00000012779/ENSG00000275565
MF	GO:0016773	phosphotransferase activity, alcohol group as acceptor	639	0.624922	1.25047	0.0002757	0.0002757	0.00828276	3274	tags=24%, list=16%, signal=20%	ENSG00000069020/ENSG00000150938/ENSG00000277354/ENSG00000143776/ENSG00000071054/ENSG00000102755/ENSG00000038382/ENSG00000059758/ENSG00000128052/ENSG00000169398/ENSG00000117020/ENSG00000275199/ENSG00000099250/ENSG00000140443/ENSG00000185532/ENSG00000171132/ENSG00000160145/ENSG00000163513/ENSG00000170776/ENSG00000102780/ENSG00000082701/ENSG00000069702/ENSG00000071242/ENSG00000105810/ENSG00000108691/ENSG00000173517/ENSG00000115977/ENSG00000115380/ENSG00000135250/ENSG00000163788/ENSG00000065243/ENSG00000204217/ENSG00000010810/ENSG00000027075/ENSG00000080224/ENSG00000118257/ENSG00000152520/ENSG00000011405/ENSG00000151422/ENSG00000106991/ENSG00000134318/ENSG00000162434/ENSG00000198873/ENSG00000110092/ENSG00000099725/ENSG00000107643/ENSG00000066056/ENSG00000243678/ENSG00000135333/ENSG00000184304/ENSG00000067225/ENSG00000076685/ENSG00000011566/ENSG00000121101/ENSG00000065534/ENSG00000143322/ENSG00000154310/ENSG00000198682/ENSG00000170836/ENSG00000170312/ENSG00000138756/ENSG00000012983/ENSG00000065883/ENSG00000106799/ENSG00000157540/ENSG00000092439/ENSG00000253729/ENSG00000150457/ENSG00000106617/ENSG00000121879/ENSG00000178568/ENSG00000139567/ENSG00000122779/ENSG00000169032/ENSG00000077782/ENSG00000275342/ENSG00000150867/ENSG00000168038/ENSG00000145348/ENSG00000064393/ENSG00000147044/ENSG00000120156/ENSG00000104375/ENSG00000060237/ENSG00000110721/ENSG00000171105/ENSG00000139163/ENSG00000134853/ENSG00000058091/ENSG00000163491/ENSG00000161011/ENSG00000284099/ENSG00000211455/ENSG00000067900/ENSG00000028116/ENSG00000136643/ENSG00000087095/ENSG00000121989/ENSG00000170390/ENSG00000196730/ENSG00000151292/ENSG00000198900/ENSG00000074590/ENSG00000113712/ENSG00000154928/ENSG00000100784/ENSG00000078177/ENSG00000176105/ENSG00000067057/ENSG00000169118/ENSG00000145632/ENSG00000095015/ENSG00000136383/ENSG00000097007/ENSG00000101266/ENSG00000157764/ENSG00000197081/ENSG00000177189/ENSG00000075413/ENSG00000151414/ENSG00000069956/ENSG00000136021/ENSG00000160551/ENSG00000143772/ENSG00000108984/ENSG00000100490/ENSG00000009954/ENSG00000169418/ENSG00000155111/ENSG00000078142/ENSG00000213923/ENSG00000137764/ENSG00000157106/ENSG00000086015/ENSG00000123572/ENSG00000115825/ENSG00000198752/ENSG00000112742/ENSG00000117461/ENSG00000148053/ENSG00000136098/ENSG00000145349/ENSG00000124762/ENSG00000130726/ENSG00000152495/ENSG00000120137/ENSG00000077044/ENSG00000280873/ENSG00000182541/ENSG00000066468/ENSG00000037280
BP	GO:0060562	epithelial tube morphogenesis	326	0.670078	1.33676	0.00027575	0.00027575	0.00828276	2960	tags=32%, list=15%, signal=27%	ENSG00000187498/ENSG00000182197/ENSG00000164741/ENSG00000288673/ENSG00000145147/ENSG00000128052/ENSG00000078401/ENSG00000099250/ENSG00000006451/ENSG00000163513/ENSG00000108518/ENSG00000185630/ENSG00000168036/ENSG00000125266/ENSG00000162849/ENSG00000281216/ENSG00000110492/ENSG00000139174/ENSG00000171863/ENSG00000164932/ENSG00000106991/ENSG00000124766/ENSG00000151388/ENSG00000281690/ENSG00000147655/ENSG00000081189/ENSG00000066056/ENSG00000100644/ENSG00000146021/ENSG00000135333/ENSG00000114861/ENSG00000106571/ENSG00000075711/ENSG00000004399/ENSG00000133121/ENSG00000070193/ENSG00000143878/ENSG00000137693/ENSG00000164161/ENSG00000138798/ENSG00000117139/ENSG00000173269/ENSG00000139567/ENSG00000168743/ENSG00000169641/ENSG00000179222/ENSG00000121966/ENSG00000104375/ENSG00000134817/ENSG00000204301/ENSG00000238196/ENSG00000232339/ENSG00000223355/ENSG00000235396/ENSG00000234876/ENSG00000206312/ENSG00000157227/ENSG00000143869/ENSG00000128917/ENSG00000138795/ENSG00000169504/ENSG00000125378/ENSG00000170873/ENSG00000138182/ENSG00000138802/ENSG00000169245/ENSG00000114315/ENSG00000166167/ENSG00000112175/ENSG00000153976/ENSG00000166341/ENSG00000181555/ENSG00000092148/ENSG00000135111/ENSG00000164056/ENSG00000164930/ENSG00000105538/ENSG00000097007/ENSG00000107485/ENSG00000205213/ENSG00000067560/ENSG00000136574/ENSG00000285109/ENSG00000198707/ENSG00000166923/ENSG00000276886/ENSG00000282046/ENSG00000164736/ENSG00000092969/ENSG00000141449/ENSG00000164532/ENSG00000086598/ENSG00000138771/ENSG00000120868/ENSG00000105989/ENSG00000113580/ENSG00000138685/ENSG00000113196/ENSG00000203883/ENSG00000173402/ENSG00000133816/ENSG00000148400/ENSG00000118762
BP	GO:0035995	detection of muscle stretch	5	0.981468	1.61989	0.00028031	0.00028031	0.00839939	296	tags=60%, list=1%, signal=59%	ENSG00000169398/ENSG00000170558/ENSG00000168036
BP	GO:0032835	glomerulus development	55	0.810434	1.57348	0.00028661	0.00028661	0.0085674	2049	tags=51%, list=10%, signal=46%	ENSG00000091879/ENSG00000182197/ENSG00000138814/ENSG00000261371/ENSG00000187391/ENSG00000174059/ENSG00000018408/ENSG00000140575/ENSG00000107796/ENSG00000081189/ENSG00000003402/ENSG00000196562/ENSG00000101384/ENSG00000116962/ENSG00000100311/ENSG00000240583/ENSG00000171456/ENSG00000272398/ENSG00000170962/ENSG00000120156/ENSG00000137573/ENSG00000172037/ENSG00000134853/ENSG00000176788/ENSG00000125378/ENSG00000170873/ENSG00000154188/ENSG00000114315
BP	GO:1903524	positive regulation of blood circulation	27	0.872742	1.64853	0.00028993	0.00028993	0.00864555	750	tags=22%, list=4%, signal=21%	ENSG00000113448/ENSG00000118523/ENSG00000140416/ENSG00000078401/ENSG00000080824/ENSG00000171388
BP	GO:0010812	negative regulation of cell-substrate adhesion	60	0.798752	1.55213	0.00029098	0.00029098	0.00865589	1871	tags=38%, list=9%, signal=35%	ENSG00000108821/ENSG00000091879/ENSG00000071054/ENSG00000164741/ENSG00000288673/ENSG00000137801/ENSG00000106366/ENSG00000141376/ENSG00000196712/ENSG00000145715/ENSG00000101384/ENSG00000130402/ENSG00000282844/ENSG00000144824/ENSG00000139567/ENSG00000184349/ENSG00000147044/ENSG00000152377/ENSG00000177076/ENSG00000157227/ENSG00000171862/ENSG00000284792/ENSG00000174804
BP	GO:0035633	maintenance of blood-brain barrier	33	0.868352	1.65807	0.00029181	0.00029181	0.0086597	932	tags=42%, list=5%, signal=41%	ENSG00000075624/ENSG00000150093/ENSG00000261371/ENSG00000184009/ENSG00000152661/ENSG00000035403/ENSG00000179776/ENSG00000149564/ENSG00000135862/ENSG00000104067/ENSG00000277401/ENSG00000166086/ENSG00000184113/ENSG00000196569
BP	GO:1902532	negative regulation of intracellular signal transduction	490	0.634409	1.26793	0.00029392	0.00029392	0.00866088	2561	tags=22%, list=13%, signal=19%	ENSG00000113448/ENSG00000085276/ENSG00000164741/ENSG00000288673/ENSG00000145147/ENSG00000150093/ENSG00000105974/ENSG00000137831/ENSG00000205542/ENSG00000140443/ENSG00000137801/ENSG00000187391/ENSG00000069667/ENSG00000136560/ENSG00000135679/ENSG00000133112/ENSG00000082701/ENSG00000135919/ENSG00000196262/ENSG00000153071/ENSG00000129657/ENSG00000084207/ENSG00000204628/ENSG00000154277/ENSG00000100234/ENSG00000150907/ENSG00000106211/ENSG00000240972/ENSG00000276701/ENSG00000074800/ENSG00000119969/ENSG00000100644/ENSG00000173706/ENSG00000112851/ENSG00000139644/ENSG00000151718/ENSG00000172572/ENSG00000138639/ENSG00000092421/ENSG00000116285/ENSG00000068001/ENSG00000092820/ENSG00000196712/ENSG00000075711/ENSG00000144560/ENSG00000036257/ENSG00000145715/ENSG00000119487/ENSG00000130203/ENSG00000165895/ENSG00000183255/ENSG00000165322/ENSG00000107679/ENSG00000143322/ENSG00000185989/ENSG00000280477/ENSG00000128849/ENSG00000157540/ENSG00000112541/ENSG00000186010/ENSG00000217128/ENSG00000170955/ENSG00000104695/ENSG00000112096/ENSG00000134817/ENSG00000117632/ENSG00000060138/ENSG00000113161/ENSG00000196781/ENSG00000171862/ENSG00000284792/ENSG00000105176/ENSG00000170242/ENSG00000058668/ENSG00000171867/ENSG00000116288/ENSG00000125378/ENSG00000115956/ENSG00000047644/ENSG00000111252/ENSG00000136848/ENSG00000179820/ENSG00000139318/ENSG00000198087/ENSG00000141027/ENSG00000185345/ENSG00000151366/ENSG00000089220/ENSG00000150593/ENSG00000116539/ENSG00000164056/ENSG00000086061/ENSG00000077942/ENSG00000007168/ENSG00000005884/ENSG00000105538/ENSG00000169242/ENSG00000097007/ENSG00000067560/ENSG00000131871/ENSG00000235387/ENSG00000078747/ENSG00000289720/ENSG00000075413/ENSG00000176641/ENSG00000092969/ENSG00000050730
MF	GO:0032794	GTPase activating protein binding	21	0.907338	1.69835	0.00029395	0.00029395	0.00866088	266	tags=38%, list=1%, signal=38%	ENSG00000196230/ENSG00000224156/ENSG00000235067/ENSG00000229684/ENSG00000232575/ENSG00000232421/ENSG00000183311/ENSG00000227739
BP	GO:0097581	lamellipodium organization	87	0.770483	1.50724	0.00029395	0.00029395	0.00866088	2519	tags=41%, list=13%, signal=36%	ENSG00000158321/ENSG00000145147/ENSG00000150093/ENSG00000140945/ENSG00000035403/ENSG00000134215/ENSG00000080824/ENSG00000162493/ENSG00000061676/ENSG00000099204/ENSG00000151422/ENSG00000075618/ENSG00000102606/ENSG00000136238/ENSG00000136960/ENSG00000163466/ENSG00000070831/ENSG00000115091/ENSG00000138443/ENSG00000121879/ENSG00000182957/ENSG00000228741/ENSG00000273167/ENSG00000113384/ENSG00000138071/ENSG00000077549/ENSG00000173210/ENSG00000162704/ENSG00000170989/ENSG00000158195/ENSG00000079691/ENSG00000158092/ENSG00000085733/ENSG00000288401/ENSG00000112290/ENSG00000205302
BP	GO:0043588	skin development	191	0.706339	1.4015	0.00029466	0.00029466	0.00866107	1996	tags=22%, list=10%, signal=20%	ENSG00000168542/ENSG00000108821/ENSG00000164692/ENSG00000182197/ENSG00000169744/ENSG00000138814/ENSG00000170421/ENSG00000130635/ENSG00000204262/ENSG00000115461/ENSG00000168036/ENSG00000136068/ENSG00000027075/ENSG00000156535/ENSG00000107984/ENSG00000175893/ENSG00000122641/ENSG00000134318/ENSG00000129116/ENSG00000196591/ENSG00000243678/ENSG00000116285/ENSG00000196712/ENSG00000101384/ENSG00000070193/ENSG00000137693/ENSG00000154856/ENSG00000055917/ENSG00000150457/ENSG00000148154/ENSG00000096696/ENSG00000168615/ENSG00000282230/ENSG00000169032/ENSG00000110958/ENSG00000117632/ENSG00000067900/ENSG00000133710/ENSG00000169504/ENSG00000135046/ENSG00000091409/ENSG00000138759
BP	GO:0001993	regulation of systemic arterial blood pressure by norepinephrine-epinephrine	4	0.986125	1.58298	0.0002954	0.0002954	0.00866233	106	tags=50%, list=1%, signal=50%	ENSG00000113448/ENSG00000140416
BP	GO:0110020	regulation of actomyosin structure organization	101	0.76831	1.50905	0.00029749	0.00029749	0.0086906	2401	tags=34%, list=12%, signal=30%	ENSG00000064042/ENSG00000164741/ENSG00000288673/ENSG00000118523/ENSG00000184009/ENSG00000140416/ENSG00000078401/ENSG00000099250/ENSG00000197747/ENSG00000108518/ENSG00000170776/ENSG00000104067/ENSG00000277401/ENSG00000134318/ENSG00000136238/ENSG00000070831/ENSG00000128849/ENSG00000144824/ENSG00000106799/ENSG00000073712/ENSG00000115353/ENSG00000117632/ENSG00000088756/ENSG00000074054/ENSG00000067900/ENSG00000170989/ENSG00000100034/ENSG00000158195/ENSG00000079691/ENSG00000155366/ENSG00000158769/ENSG00000097007/ENSG00000157764/ENSG00000067560
BP	GO:0070947	neutrophil-mediated killing of fungus	3	-0.988985	-1.83543	0.00029787	0.00029787	0.0086906	224	tags=100%, list=1%, signal=99%	ENSG00000197561/ENSG00000277571
BP	GO:0051668	localization within membrane	648	0.62094	1.24231	0.00029848	0.00029848	0.0086906	3270	tags=27%, list=16%, signal=23%	ENSG00000183098/ENSG00000075624/ENSG00000179399/ENSG00000129682/ENSG00000150093/ENSG00000111057/ENSG00000140945/ENSG00000105974/ENSG00000127603/ENSG00000115306/ENSG00000006451/ENSG00000197747/ENSG00000187391/ENSG00000171132/ENSG00000170558/ENSG00000151150/ENSG00000131558/ENSG00000185774/ENSG00000281758/ENSG00000196924/ENSG00000080824/ENSG00000153071/ENSG00000169760/ENSG00000044574/ENSG00000144036/ENSG00000010810/ENSG00000148498/ENSG00000027075/ENSG00000130396/ENSG00000153823/ENSG00000170759/ENSG00000175893/ENSG00000175497/ENSG00000132549/ENSG00000137710/ENSG00000204628/ENSG00000134318/ENSG00000141367/ENSG00000154096/ENSG00000155974/ENSG00000107643/ENSG00000197746/ENSG00000101608/ENSG00000143153/ENSG00000160789/ENSG00000110651/ENSG00000175115/ENSG00000177707/ENSG00000085832/ENSG00000151012/ENSG00000140319/ENSG00000132432/ENSG00000136238/ENSG00000170540/ENSG00000131477/ENSG00000114850/ENSG00000073921/ENSG00000123983/ENSG00000138190/ENSG00000017260/ENSG00000092820/ENSG00000075711/ENSG00000133961/ENSG00000137177/ENSG00000151532/ENSG00000171723/ENSG00000130203/ENSG00000151025/ENSG00000137845/ENSG00000154310/ENSG00000144674/ENSG00000251322/ENSG00000172270/ENSG00000008952/ENSG00000168952/ENSG00000157107/ENSG00000196531/ENSG00000073712/ENSG00000105894/ENSG00000077147/ENSG00000272398/ENSG00000175048/ENSG00000168785/ENSG00000186010/ENSG00000095637/ENSG00000065308/ENSG00000099282/ENSG00000163479/ENSG00000113384/ENSG00000033122/ENSG00000117899/ENSG00000069849/ENSG00000187889/ENSG00000025796/ENSG00000124783/ENSG00000168899/ENSG00000165914/ENSG00000112685/ENSG00000198742/ENSG00000284126/ENSG00000157227/ENSG00000070018/ENSG00000281324/ENSG00000070367/ENSG00000058668/ENSG00000189056/ENSG00000079950/ENSG00000171867/ENSG00000161011/ENSG00000284099/ENSG00000161203/ENSG00000180776/ENSG00000067900/ENSG00000075785/ENSG00000067167/ENSG00000143545/ENSG00000132639/ENSG00000179820/ENSG00000167874/ENSG00000166341/ENSG00000185345/ENSG00000173726/ENSG00000092148/ENSG00000158769/ENSG00000134153/ENSG00000106803/ENSG00000005884/ENSG00000145362/ENSG00000058262/ENSG00000157764/ENSG00000197535/ENSG00000137145/ENSG00000103966/ENSG00000100934/ENSG00000117758/ENSG00000128654/ENSG00000150672/ENSG00000168461/ENSG00000170310/ENSG00000175582/ENSG00000116209/ENSG00000165995/ENSG00000071553/ENSG00000087088/ENSG00000123240/ENSG00000086598/ENSG00000166257/ENSG00000151458/ENSG00000112335/ENSG00000069329/ENSG00000100883/ENSG00000173163/ENSG00000097033/ENSG00000125995/ENSG00000174705/ENSG00000198420/ENSG00000173402/ENSG00000125304/ENSG00000105185/ENSG00000143742/ENSG00000108588/ENSG00000109472/ENSG00000116237/ENSG00000196683/ENSG00000173801/ENSG00000162627/ENSG00000132842/ENSG00000160014/ENSG00000147257/ENSG00000115232/ENSG00000188419/ENSG00000114331/ENSG00000076716/ENSG00000154710/ENSG00000174780/ENSG00000148175
BP	GO:0060491	regulation of cell projection assembly	182	0.707121	1.40291	0.00029926	0.00029926	0.00869275	2756	tags=29%, list=14%, signal=25%	ENSG00000158321/ENSG00000145147/ENSG00000145555/ENSG00000105974/ENSG00000099250/ENSG00000006451/ENSG00000075651/ENSG00000108518/ENSG00000082701/ENSG00000047849/ENSG00000080824/ENSG00000169760/ENSG00000061676/ENSG00000137942/ENSG00000151422/ENSG00000141376/ENSG00000145934/ENSG00000137710/ENSG00000122545/ENSG00000151491/ENSG00000075618/ENSG00000136238/ENSG00000138639/ENSG00000197959/ENSG00000163466/ENSG00000070831/ENSG00000122417/ENSG00000040341/ENSG00000137693/ENSG00000106799/ENSG00000115091/ENSG00000138443/ENSG00000104237/ENSG00000121879/ENSG00000090339/ENSG00000143951/ENSG00000138071/ENSG00000081923/ENSG00000077549/ENSG00000057608/ENSG00000054654/ENSG00000158195/ENSG00000172020/ENSG00000197386/ENSG00000011426/ENSG00000101445/ENSG00000114416/ENSG00000134874/ENSG00000054282/ENSG00000276111/ENSG00000100490/ENSG00000134982
BP	GO:0051492	regulation of stress fiber assembly	92	0.769987	1.50897	0.00030263	0.00030263	0.00876567	2401	tags=35%, list=12%, signal=31%	ENSG00000064042/ENSG00000164741/ENSG00000288673/ENSG00000118523/ENSG00000184009/ENSG00000140416/ENSG00000099250/ENSG00000197747/ENSG00000108518/ENSG00000104067/ENSG00000277401/ENSG00000134318/ENSG00000136238/ENSG00000070831/ENSG00000128849/ENSG00000144824/ENSG00000106799/ENSG00000073712/ENSG00000115353/ENSG00000117632/ENSG00000088756/ENSG00000074054/ENSG00000067900/ENSG00000170989/ENSG00000100034/ENSG00000158195/ENSG00000079691/ENSG00000155366/ENSG00000158769/ENSG00000097007/ENSG00000157764/ENSG00000067560
BP	GO:0043010	camera-type eye development	259	0.683387	1.36009	0.00030319	0.00030319	0.00876567	3046	tags=33%, list=15%, signal=29%	ENSG00000187498/ENSG00000026025/ENSG00000148516/ENSG00000102755/ENSG00000128052/ENSG00000099250/ENSG00000173482/ENSG00000146555/ENSG00000163513/ENSG00000168036/ENSG00000166147/ENSG00000070961/ENSG00000115380/ENSG00000114391/ENSG00000143995/ENSG00000140465/ENSG00000204217/ENSG00000132688/ENSG00000122641/ENSG00000171316/ENSG00000126785/ENSG00000154096/ENSG00000177707/ENSG00000196591/ENSG00000151012/ENSG00000100644/ENSG00000144810/ENSG00000049449/ENSG00000106571/ENSG00000196712/ENSG00000078369/ENSG00000075711/ENSG00000119685/ENSG00000101384/ENSG00000070193/ENSG00000205581/ENSG00000083857/ENSG00000123349/ENSG00000218336/ENSG00000106799/ENSG00000240583/ENSG00000138443/ENSG00000112893/ENSG00000104237/ENSG00000117139/ENSG00000139567/ENSG00000168610/ENSG00000143951/ENSG00000064393/ENSG00000146950/ENSG00000172037/ENSG00000138829/ENSG00000058668/ENSG00000134853/ENSG00000088930/ENSG00000174804/ENSG00000128917/ENSG00000169504/ENSG00000125378/ENSG00000198963/ENSG00000164093/ENSG00000114315/ENSG00000154928/ENSG00000164056/ENSG00000137936/ENSG00000135049/ENSG00000107485/ENSG00000081148/ENSG00000198707/ENSG00000092969/ENSG00000197406/ENSG00000087088/ENSG00000165323/ENSG00000136603/ENSG00000105989/ENSG00000178573/ENSG00000138685/ENSG00000198844/ENSG00000007062/ENSG00000151067/ENSG00000285479/ENSG00000166225/ENSG00000148400/ENSG00000135541/ENSG00000178764/ENSG00000148053
BP	GO:1904375	regulation of protein localization to cell periphery	121	0.742637	1.46372	0.00030597	0.00030597	0.00881989	1880	tags=24%, list=9%, signal=22%	ENSG00000183098/ENSG00000075624/ENSG00000150093/ENSG00000115306/ENSG00000171132/ENSG00000079819/ENSG00000153071/ENSG00000027075/ENSG00000153823/ENSG00000170759/ENSG00000175497/ENSG00000204628/ENSG00000127955/ENSG00000141367/ENSG00000073921/ENSG00000123983/ENSG00000017260/ENSG00000092820/ENSG00000075711/ENSG00000133961/ENSG00000137845/ENSG00000095637/ENSG00000157227/ENSG00000058668/ENSG00000079950/ENSG00000171867/ENSG00000161011/ENSG00000284099/ENSG00000161203
MF	GO:0055105	ubiquitin-protein transferase inhibitor activity	9	0.961784	1.69632	0.00030649	0.00030649	0.00881989	591	tags=78%, list=3%, signal=76%	ENSG00000142676/ENSG00000008988/ENSG00000145592/ENSG00000171863/ENSG00000115268/ENSG00000125691/ENSG00000122406
BP	GO:0032693	negative regulation of interleukin-10 production	21	-0.883116	-2.42829	0.00030757	0.00030757	0.00883022	204	tags=14%, list=1%, signal=14%	ENSG00000011600/ENSG00000121053/ENSG00000186652
BP	GO:0001936	regulation of endothelial cell proliferation	128	0.739389	1.45988	0.0003102	0.0003102	0.00888513	1955	tags=38%, list=10%, signal=34%	ENSG00000113140/ENSG00000153162/ENSG00000102755/ENSG00000140945/ENSG00000105974/ENSG00000128052/ENSG00000117020/ENSG00000275199/ENSG00000099250/ENSG00000137801/ENSG00000189403/ENSG00000173482/ENSG00000112902/ENSG00000108691/ENSG00000110492/ENSG00000150630/ENSG00000204217/ENSG00000118257/ENSG00000171388/ENSG00000081189/ENSG00000066056/ENSG00000100644/ENSG00000185551/ENSG00000184304/ENSG00000196712/ENSG00000130203/ENSG00000070193/ENSG00000164104/ENSG00000165757/ENSG00000074842/ENSG00000138798/ENSG00000106799/ENSG00000100311/ENSG00000173269/ENSG00000139567/ENSG00000077782/ENSG00000152234/ENSG00000168610/ENSG00000120156/ENSG00000137573/ENSG00000134817/ENSG00000130770/ENSG00000285390/ENSG00000051523/ENSG00000172889/ENSG00000128917/ENSG00000125378/ENSG00000117525
BP	GO:0048871	multicellular organismal homeostasis	432	0.644267	1.28751	0.00031671	0.00031671	0.00903055	2037	tags=19%, list=10%, signal=17%	ENSG00000168542/ENSG00000075624/ENSG00000153162/ENSG00000182197/ENSG00000169744/ENSG00000150093/ENSG00000118523/ENSG00000261371/ENSG00000105974/ENSG00000184009/ENSG00000128052/ENSG00000152661/ENSG00000117020/ENSG00000275199/ENSG00000140443/ENSG00000102575/ENSG00000035403/ENSG00000174059/ENSG00000164326/ENSG00000069122/ENSG00000179776/ENSG00000168036/ENSG00000166710/ENSG00000273686/ENSG00000018408/ENSG00000181104/ENSG00000149564/ENSG00000135862/ENSG00000104067/ENSG00000277401/ENSG00000166086/ENSG00000197102/ENSG00000087460/ENSG00000140718/ENSG00000132549/ENSG00000115896/ENSG00000150907/ENSG00000106211/ENSG00000137509/ENSG00000184113/ENSG00000170315/ENSG00000113389/ENSG00000163697/ENSG00000113494/ENSG00000196569/ENSG00000068001/ENSG00000106070/ENSG00000196712/ENSG00000116016/ENSG00000117450/ENSG00000125968/ENSG00000112769/ENSG00000109572/ENSG00000183826/ENSG00000099194/ENSG00000118473/ENSG00000137693/ENSG00000170961/ENSG00000240583/ENSG00000104237/ENSG00000148154/ENSG00000121879/ENSG00000117394/ENSG00000086991/ENSG00000168610/ENSG00000118058/ENSG00000121966/ENSG00000119139/ENSG00000077238/ENSG00000117632/ENSG00000164687/ENSG00000114867/ENSG00000181090/ENSG00000161011/ENSG00000284099/ENSG00000142552/ENSG00000075785/ENSG00000142168/ENSG00000154188/ENSG00000170989/ENSG00000154736
MF	GO:0003729	mRNA binding	311	0.664549	1.32483	0.00031674	0.00031674	0.00903055	3195	tags=34%, list=16%, signal=29%	ENSG00000144642/ENSG00000020577/ENSG00000112531/ENSG00000073792/ENSG00000140988/ENSG00000229117/ENSG00000179218/ENSG00000145425/ENSG00000136942/ENSG00000153250/ENSG00000164587/ENSG00000080824/ENSG00000197728/ENSG00000114391/ENSG00000133026/ENSG00000171863/ENSG00000131773/ENSG00000122566/ENSG00000147604/ENSG00000137449/ENSG00000161970/ENSG00000100320/ENSG00000277564/ENSG00000122406/ENSG00000048740/ENSG00000149273/ENSG00000075151/ENSG00000142541/ENSG00000083845/ENSG00000110321/ENSG00000161960/ENSG00000110700/ENSG00000138668/ENSG00000092199/ENSG00000121774/ENSG00000070756/ENSG00000112232/ENSG00000067225/ENSG00000108654/ENSG00000136231/ENSG00000119314/ENSG00000146963/ENSG00000157110/ENSG00000170144/ENSG00000040341/ENSG00000135486/ENSG00000089280/ENSG00000165119/ENSG00000153187/ENSG00000047410/ENSG00000055917/ENSG00000117569/ENSG00000134644/ENSG00000197111/ENSG00000115524/ENSG00000149187/ENSG00000138385/ENSG00000060138/ENSG00000150753/ENSG00000114867/ENSG00000125977/ENSG00000119707/ENSG00000167978/ENSG00000116288/ENSG00000115677/ENSG00000065978/ENSG00000099783/ENSG00000138095/ENSG00000135870/ENSG00000197451/ENSG00000139910/ENSG00000159217/ENSG00000142864/ENSG00000145907/ENSG00000111605/ENSG00000162613/ENSG00000125944/ENSG00000282958/ENSG00000125676/ENSG00000136527/ENSG00000242265/ENSG00000185728/ENSG00000135829/ENSG00000083896/ENSG00000275272/ENSG00000114416/ENSG00000129351/ENSG00000138757/ENSG00000169062/ENSG00000074356/ENSG00000116350/ENSG00000080608/ENSG00000147274/ENSG00000107929/ENSG00000119705/ENSG00000270647/ENSG00000276833/ENSG00000099622/ENSG00000187772/ENSG00000148090/ENSG00000213079/ENSG00000104177/ENSG00000177733/ENSG00000108848/ENSG00000115128/ENSG00000110367
BP	GO:0071230	cellular response to amino acid stimulus	75	0.791517	1.54452	0.00031774	0.00031774	0.00903827	553	tags=11%, list=3%, signal=10%	ENSG00000168542/ENSG00000187498/ENSG00000108821/ENSG00000148516/ENSG00000164692/ENSG00000204262/ENSG00000010810/ENSG00000142156
BP	GO:1904667	negative regulation of ubiquitin protein ligase activity	12	0.941846	1.70582	0.00031943	0.00031943	0.00906546	591	tags=58%, list=3%, signal=57%	ENSG00000142676/ENSG00000008988/ENSG00000145592/ENSG00000171863/ENSG00000115268/ENSG00000125691/ENSG00000122406
BP	GO:0120032	regulation of plasma membrane bounded cell projection assembly	181	0.707354	1.40338	0.00032213	0.00032213	0.00912116	2756	tags=29%, list=14%, signal=25%	ENSG00000158321/ENSG00000145147/ENSG00000145555/ENSG00000105974/ENSG00000099250/ENSG00000006451/ENSG00000075651/ENSG00000108518/ENSG00000082701/ENSG00000047849/ENSG00000080824/ENSG00000169760/ENSG00000061676/ENSG00000137942/ENSG00000151422/ENSG00000141376/ENSG00000145934/ENSG00000137710/ENSG00000122545/ENSG00000151491/ENSG00000075618/ENSG00000136238/ENSG00000138639/ENSG00000197959/ENSG00000163466/ENSG00000070831/ENSG00000122417/ENSG00000040341/ENSG00000137693/ENSG00000106799/ENSG00000115091/ENSG00000138443/ENSG00000104237/ENSG00000121879/ENSG00000090339/ENSG00000143951/ENSG00000138071/ENSG00000081923/ENSG00000077549/ENSG00000057608/ENSG00000054654/ENSG00000158195/ENSG00000172020/ENSG00000197386/ENSG00000011426/ENSG00000101445/ENSG00000114416/ENSG00000134874/ENSG00000054282/ENSG00000276111/ENSG00000100490/ENSG00000134982
MF	GO:0030247	polysaccharide binding	27	-0.798585	-2.19718	0.00033207	0.00033207	0.00937074	203	tags=59%, list=1%, signal=59%	ENSG00000172243/ENSG00000125772/ENSG00000196126/ENSG00000229074/ENSG00000228080/ENSG00000206306/ENSG00000236884/ENSG00000206240/ENSG00000204287/ENSG00000277263/ENSG00000234794/ENSG00000226260/ENSG00000230726/ENSG00000227993/ENSG00000228987/ENSG00000206308
BP	GO:0002504	antigen processing and presentation of peptide or polysaccharide antigen via MHC class II	87	-0.561272	-1.6136	0.00033247	0.00033247	0.00937074	288	tags=40%, list=1%, signal=40%	ENSG00000072694/ENSG00000196735/ENSG00000225890/ENSG00000233192/ENSG00000231526/ENSG00000206301/ENSG00000236418/ENSG00000257473/ENSG00000231823/ENSG00000223793/ENSG00000232062/ENSG00000228284/ENSG00000225103/ENSG00000206305/ENSG00000237541/ENSG00000095970/ENSG00000198502/ENSG00000117984/ENSG00000163131/ENSG00000196126/ENSG00000229074/ENSG00000228080/ENSG00000206306/ENSG00000236884/ENSG00000206240/ENSG00000216490/ENSG00000204287/ENSG00000277263/ENSG00000234794/ENSG00000226260/ENSG00000230726/ENSG00000227993/ENSG00000228987/ENSG00000206308/ENSG00000019582
BP	GO:2000566	positive regulation of CD8-positive, alpha-beta T cell proliferation	16	0.911112	1.68278	0.00033419	0.00033419	0.00939741	1350	tags=94%, list=7%, signal=87%	ENSG00000204592/ENSG00000206493/ENSG00000236632/ENSG00000225201/ENSG00000230254/ENSG00000233904/ENSG00000229252/ENSG00000206503/ENSG00000227715/ENSG00000206505/ENSG00000223980/ENSG00000229215/ENSG00000224320/ENSG00000231834/ENSG00000235657
CC	GO:0098797	plasma membrane protein complex	499	0.633647	1.26662	0.00033493	0.00033493	0.00939741	2869	tags=31%, list=14%, signal=27%	ENSG00000113448/ENSG00000142798/ENSG00000150093/ENSG00000134352/ENSG00000140945/ENSG00000105974/ENSG00000164418/ENSG00000152661/ENSG00000185760/ENSG00000140443/ENSG00000156049/ENSG00000182718/ENSG00000189403/ENSG00000064989/ENSG00000213949/ENSG00000197747/ENSG00000170558/ENSG00000163513/ENSG00000152818/ENSG00000179776/ENSG00000069702/ENSG00000175344/ENSG00000274542/ENSG00000282088/ENSG00000184156/ENSG00000168036/ENSG00000184408/ENSG00000143933/ENSG00000185774/ENSG00000281758/ENSG00000166710/ENSG00000273686/ENSG00000114353/ENSG00000196924/ENSG00000198668/ENSG00000265107/ENSG00000161638/ENSG00000124942/ENSG00000087460/ENSG00000040731/ENSG00000175497/ENSG00000140937/ENSG00000156113/ENSG00000044115/ENSG00000138448/ENSG00000127955/ENSG00000141367/ENSG00000187513/ENSG00000151491/ENSG00000127920/ENSG00000152578/ENSG00000143153/ENSG00000169432/ENSG00000085832/ENSG00000101542/ENSG00000003402/ENSG00000121774/ENSG00000136238/ENSG00000131477/ENSG00000073921/ENSG00000078369/ENSG00000075711/ENSG00000198561/ENSG00000127914/ENSG00000153956/ENSG00000204525/ENSG00000206435/ENSG00000237022/ENSG00000206452/ENSG00000225691/ENSG00000228299/ENSG00000233841/ENSG00000082781/ENSG00000158966/ENSG00000182132/ENSG00000145623/ENSG00000185104/ENSG00000118473/ENSG00000204592/ENSG00000206493/ENSG00000236632/ENSG00000225201/ENSG00000230254/ENSG00000233904/ENSG00000229252/ENSG00000106799/ENSG00000088832/ENSG00000206503/ENSG00000227715/ENSG00000206505/ENSG00000223980/ENSG00000229215/ENSG00000224320/ENSG00000231834/ENSG00000235657/ENSG00000077943/ENSG00000155511/ENSG00000122705/ENSG00000139567/ENSG00000071991/ENSG00000095637/ENSG00000086991/ENSG00000069849/ENSG00000070018/ENSG00000281324/ENSG00000051523/ENSG00000171105/ENSG00000197584/ENSG00000172380/ENSG00000170348/ENSG00000161203/ENSG00000135643/ENSG00000151892/ENSG00000197467/ENSG00000091409/ENSG00000121989/ENSG00000126803/ENSG00000042753/ENSG00000006125/ENSG00000184588/ENSG00000146535/ENSG00000137809/ENSG00000166341/ENSG00000127990/ENSG00000127928/ENSG00000183020/ENSG00000280759/ENSG00000281385/ENSG00000198947/ENSG00000259207/ENSG00000174021/ENSG00000005884/ENSG00000163399/ENSG00000165995/ENSG00000005961/ENSG00000154162/ENSG00000163686/ENSG00000128536/ENSG00000234745/ENSG00000206450/ENSG00000228964/ENSG00000224608/ENSG00000232126/ENSG00000223532/ENSG00000166257/ENSG00000163069/ENSG00000105971/ENSG00000134982/ENSG00000109072/ENSG00000196876/ENSG00000138080/ENSG00000173402/ENSG00000151067/ENSG00000285479
BP	GO:0010460	positive regulation of heart rate	18	0.912141	1.69427	0.00033666	0.00033666	0.0094243	135	tags=17%, list=1%, signal=17%	ENSG00000113448/ENSG00000140416/ENSG00000078401
MF	GO:0043177	organic acid binding	109	-0.56176	-1.65274	0.00034568	0.00034568	0.00965497	350	tags=12%, list=2%, signal=12%	ENSG00000132965/ENSG00000110203/ENSG00000206172/ENSG00000135821/ENSG00000213934/ENSG00000188536/ENSG00000149212/ENSG00000223609/ENSG00000130656/ENSG00000196565/ENSG00000132170/ENSG00000163220/ENSG00000143546
BP	GO:0002523	leukocyte migration involved in inflammatory response	24	-0.773818	-2.13026	0.00035771	0.00035771	0.00996849	858	tags=71%, list=4%, signal=68%	ENSG00000232810/ENSG00000228978/ENSG00000204490/ENSG00000223952/ENSG00000228849/ENSG00000228321/ENSG00000230108/ENSG00000206439/ENSG00000151651/ENSG00000180549/ENSG00000112486/ENSG00000012779/ENSG00000275565/ENSG00000197561/ENSG00000277571/ENSG00000163220/ENSG00000143546
CC	GO:0030526	granulocyte macrophage colony-stimulating factor receptor complex	3	-0.987984	-1.83357	0.00036157	0.00036157	0.0100307	244	tags=100%, list=1%, signal=99%	ENSG00000198223/ENSG00000096968
BP	GO:0038157	granulocyte-macrophage colony-stimulating factor signaling pathway	3	-0.987984	-1.83357	0.00036157	0.00036157	0.0100307	244	tags=100%, list=1%, signal=99%	ENSG00000198223/ENSG00000096968
BP	GO:0070252	actin-mediated cell contraction	81	0.780678	1.52561	0.00036339	0.00036339	0.0100435	2406	tags=36%, list=12%, signal=32%	ENSG00000113448/ENSG00000064042/ENSG00000129682/ENSG00000105974/ENSG00000092841/ENSG00000140416/ENSG00000152661/ENSG00000196924/ENSG00000159251/ENSG00000265107/ENSG00000162493/ENSG00000107796/ENSG00000139926/ENSG00000075711/ENSG00000127914/ENSG00000153956/ENSG00000197702/ENSG00000121879/ENSG00000096696/ENSG00000159167/ENSG00000187164/ENSG00000067900/ENSG00000184588/ENSG00000198929/ENSG00000174437/ENSG00000145362/ENSG00000163399/ENSG00000136574/ENSG00000285109
BP	GO:0010951	negative regulation of endopeptidase activity	163	0.715312	1.41872	0.00036366	0.00036366	0.0100435	1918	tags=24%, list=10%, signal=22%	ENSG00000003436/ENSG00000150938/ENSG00000277354/ENSG00000105825/ENSG00000142192/ENSG00000084234/ENSG00000182718/ENSG00000137801/ENSG00000111640/ENSG00000106366/ENSG00000135919/ENSG00000102265/ENSG00000149257/ENSG00000156535/ENSG00000115760/ENSG00000163565/ENSG00000100234/ENSG00000175899/ENSG00000163359/ENSG00000170540/ENSG00000019991/ENSG00000073921/ENSG00000149131/ENSG00000240583/ENSG00000184500/ENSG00000153113/ENSG00000217128/ENSG00000145335/ENSG00000035862/ENSG00000152377/ENSG00000154447/ENSG00000170242/ENSG00000079257/ENSG00000170348/ENSG00000171867/ENSG00000116288/ENSG00000067900/ENSG00000133710/ENSG00000130303
MF	GO:0030492	hemoglobin binding	7	-0.951916	-2.28706	0.00036782	0.00036782	0.0101307	724	tags=86%, list=4%, signal=83%	ENSG00000169877/ENSG00000213931/ENSG00000213934/ENSG00000257017/ENSG00000223609/ENSG00000196565
MF	GO:0031726	CCR1 chemokine receptor binding	10	-0.933937	-2.43339	0.00036846	0.00036846	0.0101307	227	tags=80%, list=1%, signal=79%	ENSG00000271503/ENSG00000274233/ENSG00000277632/ENSG00000278567/ENSG00000274221/ENSG00000275302/ENSG00000277943/ENSG00000275824
BP	GO:0015671	oxygen transport	12	-0.926614	-2.44848	0.0003699	0.0003699	0.0101478	280	tags=67%, list=1%, signal=66%	ENSG00000213931/ENSG00000206172/ENSG00000213934/ENSG00000188536/ENSG00000223609/ENSG00000074706/ENSG00000130656/ENSG00000196565
BP	GO:0033135	regulation of peptidyl-serine phosphorylation	108	0.751665	1.47825	0.00037073	0.00037073	0.0101479	2411	tags=31%, list=12%, signal=27%	ENSG00000113448/ENSG00000185420/ENSG00000105974/ENSG00000142192/ENSG00000096384/ENSG00000080824/ENSG00000164327/ENSG00000107984/ENSG00000204628/ENSG00000240972/ENSG00000276701/ENSG00000136810/ENSG00000184304/ENSG00000019991/ENSG00000127914/ENSG00000119487/ENSG00000165671/ENSG00000121879/ENSG00000217128/ENSG00000145335/ENSG00000114867/ENSG00000171862/ENSG00000284792/ENSG00000058668/ENSG00000176697/ENSG00000116288/ENSG00000154188/ENSG00000100034/ENSG00000158092/ENSG00000198947/ENSG00000137936/ENSG00000157764/ENSG00000095370
BP	GO:0038063	collagen-activated tyrosine kinase receptor signaling pathway	17	0.917178	1.69657	0.00037226	0.00037226	0.0101674	516	tags=24%, list=3%, signal=23%	ENSG00000187498/ENSG00000134871/ENSG00000108821/ENSG00000188153
BP	GO:0030032	lamellipodium assembly	67	0.801687	1.56276	0.00037893	0.00037893	0.0103267	2159	tags=43%, list=11%, signal=39%	ENSG00000158321/ENSG00000145147/ENSG00000150093/ENSG00000140945/ENSG00000035403/ENSG00000134215/ENSG00000080824/ENSG00000061676/ENSG00000099204/ENSG00000151422/ENSG00000075618/ENSG00000102606/ENSG00000136238/ENSG00000163466/ENSG00000070831/ENSG00000115091/ENSG00000138443/ENSG00000121879/ENSG00000182957/ENSG00000228741/ENSG00000273167/ENSG00000113384/ENSG00000138071/ENSG00000077549/ENSG00000173210/ENSG00000170989/ENSG00000158195/ENSG00000079691/ENSG00000158092
BP	GO:0002468	dendritic cell antigen processing and presentation	24	-0.771466	-2.12378	0.00038951	0.00038951	0.0105916	524	tags=79%, list=3%, signal=77%	ENSG00000167207/ENSG00000127951/ENSG00000129226/ENSG00000018280/ENSG00000196126/ENSG00000229074/ENSG00000228080/ENSG00000206306/ENSG00000236884/ENSG00000206240/ENSG00000204287/ENSG00000277263/ENSG00000234794/ENSG00000226260/ENSG00000230726/ENSG00000227993/ENSG00000228987/ENSG00000206308/ENSG00000019582
BP	GO:0060349	bone morphogenesis	69	0.787684	1.53664	0.0003926	0.0003926	0.0106521	1944	tags=30%, list=10%, signal=28%	ENSG00000168542/ENSG00000108821/ENSG00000153162/ENSG00000182197/ENSG00000102575/ENSG00000163513/ENSG00000149257/ENSG00000204217/ENSG00000081189/ENSG00000156103/ENSG00000112964/ENSG00000106571/ENSG00000164946/ENSG00000090863/ENSG00000170961/ENSG00000053254/ENSG00000159167/ENSG00000157227/ENSG00000131873/ENSG00000125378/ENSG00000197467
MF	GO:0016301	kinase activity	687	0.615658	1.2321	0.00039873	0.00039873	0.0107948	3274	tags=23%, list=16%, signal=20%	ENSG00000069020/ENSG00000150938/ENSG00000277354/ENSG00000143776/ENSG00000071054/ENSG00000102755/ENSG00000038382/ENSG00000059758/ENSG00000128052/ENSG00000169398/ENSG00000117020/ENSG00000275199/ENSG00000099250/ENSG00000140443/ENSG00000185532/ENSG00000171132/ENSG00000160145/ENSG00000163513/ENSG00000170776/ENSG00000102780/ENSG00000082701/ENSG00000069702/ENSG00000071242/ENSG00000105810/ENSG00000108691/ENSG00000173517/ENSG00000115977/ENSG00000115380/ENSG00000135250/ENSG00000163788/ENSG00000065243/ENSG00000204217/ENSG00000010810/ENSG00000027075/ENSG00000080224/ENSG00000118257/ENSG00000152520/ENSG00000011405/ENSG00000151422/ENSG00000106991/ENSG00000134318/ENSG00000162434/ENSG00000198873/ENSG00000110092/ENSG00000099725/ENSG00000107643/ENSG00000066056/ENSG00000243678/ENSG00000135333/ENSG00000184304/ENSG00000067225/ENSG00000075711/ENSG00000076685/ENSG00000011566/ENSG00000121101/ENSG00000065534/ENSG00000143322/ENSG00000154310/ENSG00000198682/ENSG00000170836/ENSG00000170312/ENSG00000138756/ENSG00000012983/ENSG00000065883/ENSG00000106799/ENSG00000157540/ENSG00000092439/ENSG00000253729/ENSG00000150457/ENSG00000106617/ENSG00000121879/ENSG00000178568/ENSG00000139567/ENSG00000122779/ENSG00000169032/ENSG00000077782/ENSG00000275342/ENSG00000150867/ENSG00000168038/ENSG00000145348/ENSG00000064393/ENSG00000147044/ENSG00000120156/ENSG00000104375/ENSG00000119139/ENSG00000060237/ENSG00000110721/ENSG00000171105/ENSG00000139163/ENSG00000134853/ENSG00000058091/ENSG00000163491/ENSG00000161011/ENSG00000284099/ENSG00000211455/ENSG00000067900/ENSG00000028116/ENSG00000136643/ENSG00000087095/ENSG00000121989/ENSG00000170390/ENSG00000196730/ENSG00000151292/ENSG00000198900/ENSG00000074590/ENSG00000113712/ENSG00000154928/ENSG00000100784/ENSG00000078177/ENSG00000176105/ENSG00000067057/ENSG00000169118/ENSG00000145632/ENSG00000095015/ENSG00000136383/ENSG00000102144/ENSG00000097007/ENSG00000101266/ENSG00000157764/ENSG00000197081/ENSG00000150672/ENSG00000177189/ENSG00000075413/ENSG00000151414/ENSG00000069956/ENSG00000136021/ENSG00000160551/ENSG00000143772/ENSG00000108984/ENSG00000100490/ENSG00000009954/ENSG00000169418/ENSG00000155111/ENSG00000078142/ENSG00000213923/ENSG00000137764/ENSG00000157106/ENSG00000086015/ENSG00000123572/ENSG00000115825/ENSG00000239672/ENSG00000198752/ENSG00000112742/ENSG00000103202/ENSG00000117461/ENSG00000148053/ENSG00000136098/ENSG00000145349/ENSG00000124762/ENSG00000130726/ENSG00000152495/ENSG00000120137/ENSG00000077044/ENSG00000280873/ENSG00000145725/ENSG00000182541/ENSG00000066468/ENSG00000037280
BP	GO:0009620	response to fungus	41	-0.714352	-1.93954	0.00040292	0.00040292	0.0108507	286	tags=44%, list=1%, signal=43%	ENSG00000066336/ENSG00000100448/ENSG00000177663/ENSG00000118520/ENSG00000172243/ENSG00000165025/ENSG00000135655/ENSG00000197561/ENSG00000277571/ENSG00000163221/ENSG00000012223/ENSG00000164821/ENSG00000285318/ENSG00000239839/ENSG00000284835/ENSG00000005381/ENSG00000163220/ENSG00000143546
BP	GO:0008285	negative regulation of cell population proliferation	643	0.620137	1.24088	0.00040329	0.00040329	0.0108507	2606	tags=23%, list=13%, signal=21%	ENSG00000146674/ENSG00000113140/ENSG00000148516/ENSG00000147862/ENSG00000164741/ENSG00000288673/ENSG00000102755/ENSG00000140945/ENSG00000105974/ENSG00000142192/ENSG00000140416/ENSG00000169855/ENSG00000137801/ENSG00000185532/ENSG00000213949/ENSG00000276644/ENSG00000115461/ENSG00000187391/ENSG00000173482/ENSG00000163513/ENSG00000181163/ENSG00000179776/ENSG00000069702/ENSG00000168036/ENSG00000125266/ENSG00000071242/ENSG00000152894/ENSG00000273993/ENSG00000105810/ENSG00000135919/ENSG00000163453/ENSG00000108691/ENSG00000166710/ENSG00000273686/ENSG00000182871/ENSG00000181104/ENSG00000153071/ENSG00000163739/ENSG00000184347/ENSG00000153904/ENSG00000162493/ENSG00000204217/ENSG00000156535/ENSG00000106443/ENSG00000175029/ENSG00000122641/ENSG00000138735/ENSG00000124766/ENSG00000154734/ENSG00000109099/ENSG00000084207/ENSG00000114423/ENSG00000044115/ENSG00000171444/ENSG00000171388/ENSG00000081189/ENSG00000160789/ENSG00000113389/ENSG00000167996/ENSG00000185551/ENSG00000010278/ENSG00000106571/ENSG00000196712/ENSG00000075711/ENSG00000144560/ENSG00000137834/ENSG00000107317/ENSG00000134371/ENSG00000130203/ENSG00000070193/ENSG00000075945/ENSG00000170836/ENSG00000170365/ENSG00000137309/ENSG00000106799/ENSG00000105894/ENSG00000100697/ENSG00000083642/ENSG00000163191/ENSG00000123131/ENSG00000178568/ENSG00000173269/ENSG00000139567/ENSG00000122779/ENSG00000217128/ENSG00000169032/ENSG00000086991/ENSG00000152234/ENSG00000168610/ENSG00000149187/ENSG00000147044/ENSG00000118058/ENSG00000179222/ENSG00000112096/ENSG00000171056/ENSG00000285438/ENSG00000137573/ENSG00000104375/ENSG00000137033/ENSG00000023287/ENSG00000129757/ENSG00000273707/ENSG00000130770/ENSG00000285390/ENSG00000171862/ENSG00000284792/ENSG00000084093/ENSG00000175387/ENSG00000134954/ENSG00000198363/ENSG00000171867/ENSG00000128917/ENSG00000078098/ENSG00000147883/ENSG00000146072/ENSG00000125378/ENSG00000111252/ENSG00000170873/ENSG00000136848/ENSG00000135870/ENSG00000108946/ENSG00000112242/ENSG00000114315/ENSG00000112033/ENSG00000154928/ENSG00000112175/ENSG00000146535/ENSG00000150593/ENSG00000135111/ENSG00000162998/ENSG00000109670/ENSG00000164056/ENSG00000077942/ENSG00000152104/ENSG00000135049/ENSG00000189079/ENSG00000107485/ENSG00000005020/ENSG00000067560/ENSG00000164136/ENSG00000137507/ENSG00000078747/ENSG00000289720/ENSG00000166923/ENSG00000276886/ENSG00000282046/ENSG00000139687/ENSG00000092969/ENSG00000163939/ENSG00000071246/ENSG00000087088
BP	GO:0002430	complement receptor mediated signaling pathway	8	-0.89925	-2.23045	0.00040343	0.00040343	0.0108507	1087	tags=88%, list=5%, signal=83%	ENSG00000174600/ENSG00000171860/ENSG00000171051/ENSG00000134830/ENSG00000197405/ENSG00000171049/ENSG00000203710
CC	GO:0043296	apical junction complex	132	0.74119	1.46344	0.00041117	0.00041117	0.0110126	2401	tags=34%, list=12%, signal=30%	ENSG00000075624/ENSG00000151474/ENSG00000184009/ENSG00000116117/ENSG00000151276/ENSG00000282956/ENSG00000187391/ENSG00000151150/ENSG00000179776/ENSG00000168036/ENSG00000149564/ENSG00000065243/ENSG00000148498/ENSG00000104067/ENSG00000277401/ENSG00000166086/ENSG00000114541/ENSG00000109099/ENSG00000044115/ENSG00000110092/ENSG00000139926/ENSG00000184113/ENSG00000145390/ENSG00000177707/ENSG00000075711/ENSG00000107186/ENSG00000198561/ENSG00000128849/ENSG00000106799/ENSG00000170248/ENSG00000095637/ENSG00000013297/ENSG00000119139/ENSG00000146950/ENSG00000060138/ENSG00000158352/ENSG00000143545/ENSG00000130202/ENSG00000114019/ENSG00000171992/ENSG00000166250/ENSG00000158769/ENSG00000116539/ENSG00000101558/ENSG00000067560
MF	GO:0030414	peptidase inhibitor activity	105	0.754436	1.48258	0.0004123	0.0004123	0.0110126	1918	tags=27%, list=10%, signal=24%	ENSG00000003436/ENSG00000150938/ENSG00000277354/ENSG00000105825/ENSG00000142192/ENSG00000084234/ENSG00000182718/ENSG00000111640/ENSG00000106366/ENSG00000135919/ENSG00000102265/ENSG00000149257/ENSG00000156535/ENSG00000115760/ENSG00000100234/ENSG00000175899/ENSG00000163359/ENSG00000149131/ENSG00000184500/ENSG00000153113/ENSG00000145335/ENSG00000035862/ENSG00000152377/ENSG00000079257/ENSG00000171867/ENSG00000067900/ENSG00000133710/ENSG00000130303
BP	GO:0050819	negative regulation of coagulation	38	0.840141	1.61179	0.00041281	0.00041281	0.0110126	1987	tags=50%, list=10%, signal=45%	ENSG00000003436/ENSG00000078401/ENSG00000182718/ENSG00000137801/ENSG00000185532/ENSG00000174059/ENSG00000104368/ENSG00000106366/ENSG00000135919/ENSG00000164111/ENSG00000010278/ENSG00000130203/ENSG00000122861/ENSG00000149131/ENSG00000100311/ENSG00000184500/ENSG00000134853/ENSG00000078098/ENSG00000111252
BP	GO:0006898	receptor-mediated endocytosis	237	0.690326	1.37265	0.00041302	0.00041302	0.0110126	3553	tags=48%, list=18%, signal=40%	ENSG00000197943/ENSG00000142798/ENSG00000150093/ENSG00000105974/ENSG00000006451/ENSG00000182718/ENSG00000064989/ENSG00000151746/ENSG00000187391/ENSG00000163513/ENSG00000168702/ENSG00000106366/ENSG00000125266/ENSG00000115977/ENSG00000166710/ENSG00000273686/ENSG00000038945/ENSG00000135404/ENSG00000127022/ENSG00000283777/ENSG00000153071/ENSG00000137942/ENSG00000107984/ENSG00000130340/ENSG00000138448/ENSG00000141367/ENSG00000205726/ENSG00000171388/ENSG00000133800/ENSG00000110651/ENSG00000007908/ENSG00000085832/ENSG00000136238/ENSG00000131477/ENSG00000073921/ENSG00000010278/ENSG00000092820/ENSG00000197959/ENSG00000137486/ENSG00000133961/ENSG00000130203/ENSG00000069869/ENSG00000010327/ENSG00000136011/ENSG00000118473/ENSG00000128585/ENSG00000137478/ENSG00000165119/ENSG00000138756/ENSG00000157107/ENSG00000138798/ENSG00000155511/ENSG00000122705/ENSG00000145335/ENSG00000143761/ENSG00000131236/ENSG00000079482/ENSG00000070018/ENSG00000281324/ENSG00000138246/ENSG00000171105/ENSG00000161203/ENSG00000154188/ENSG00000132639/ENSG00000042753/ENSG00000138760/ENSG00000006125/ENSG00000198087/ENSG00000197635/ENSG00000130164/ENSG00000219200/ENSG00000204842/ENSG00000131374/ENSG00000183020/ENSG00000280759/ENSG00000281385/ENSG00000168216/ENSG00000259207/ENSG00000196923/ENSG00000153246/ENSG00000072571/ENSG00000197081/ENSG00000168461/ENSG00000085733/ENSG00000288401/ENSG00000112290/ENSG00000166923/ENSG00000276886/ENSG00000282046/ENSG00000136021/ENSG00000198399/ENSG00000135047/ENSG00000105971/ENSG00000109072/ENSG00000130208/ENSG00000112305/ENSG00000135541/ENSG00000115232/ENSG00000135597/ENSG00000077044/ENSG00000280873/ENSG00000154710/ENSG00000104938/ENSG00000179241/ENSG00000144118/ENSG00000137312/ENSG00000223654/ENSG00000206480/ENSG00000232280/ENSG00000236271/ENSG00000230143/ENSG00000206379/ENSG00000224740/ENSG00000047579
BP	GO:0071407	cellular response to organic cyclic compound	492	0.629736	1.25867	0.00043063	0.00043063	0.0114574	2442	tags=22%, list=12%, signal=20%	ENSG00000003436/ENSG00000108821/ENSG00000075624/ENSG00000185420/ENSG00000166598/ENSG00000105974/ENSG00000142192/ENSG00000145708/ENSG00000096384/ENSG00000078401/ENSG00000140443/ENSG00000156049/ENSG00000115461/ENSG00000069667/ENSG00000179218/ENSG00000181163/ENSG00000082701/ENSG00000104368/ENSG00000158270/ENSG00000168036/ENSG00000070961/ENSG00000108691/ENSG00000038945/ENSG00000196924/ENSG00000153071/ENSG00000109971/ENSG00000044574/ENSG00000140465/ENSG00000089157/ENSG00000182621/ENSG00000100320/ENSG00000277564/ENSG00000087460/ENSG00000122641/ENSG00000133019/ENSG00000198959/ENSG00000123104/ENSG00000044115/ENSG00000134318/ENSG00000127955/ENSG00000100201/ENSG00000181072/ENSG00000081189/ENSG00000196591/ENSG00000138668/ENSG00000003402/ENSG00000084112/ENSG00000172572/ENSG00000114861/ENSG00000108654/ENSG00000104517/ENSG00000116285/ENSG00000180530/ENSG00000092820/ENSG00000078369/ENSG00000125968/ENSG00000127914/ENSG00000069869/ENSG00000137693/ENSG00000108175/ENSG00000170312/ENSG00000196233/ENSG00000153187/ENSG00000170365/ENSG00000100311/ENSG00000240583/ENSG00000111596/ENSG00000164808/ENSG00000014123/ENSG00000184349/ENSG00000122779/ENSG00000145335/ENSG00000117318/ENSG00000283060/ENSG00000152234/ENSG00000110958/ENSG00000113384/ENSG00000159167/ENSG00000079215/ENSG00000106546/ENSG00000148680/ENSG00000070018/ENSG00000281324/ENSG00000051523/ENSG00000105176/ENSG00000084093/ENSG00000058668/ENSG00000138071/ENSG00000087245/ENSG00000116288/ENSG00000135046/ENSG00000125378/ENSG00000142168/ENSG00000147065/ENSG00000160310/ENSG00000112033/ENSG00000166167/ENSG00000184588/ENSG00000141027/ENSG00000185345/ENSG00000118972/ENSG00000086061/ENSG00000145386/ENSG00000163399/ENSG00000097007/ENSG00000067560/ENSG00000114127/ENSG00000164136/ENSG00000163659
BP	GO:0030195	negative regulation of blood coagulation	35	0.847912	1.62213	0.00045214	0.00045214	0.0119197	1987	tags=51%, list=10%, signal=46%	ENSG00000003436/ENSG00000078401/ENSG00000182718/ENSG00000137801/ENSG00000185532/ENSG00000174059/ENSG00000104368/ENSG00000106366/ENSG00000135919/ENSG00000010278/ENSG00000130203/ENSG00000122861/ENSG00000149131/ENSG00000100311/ENSG00000184500/ENSG00000134853/ENSG00000078098/ENSG00000111252
BP	GO:1900047	negative regulation of hemostasis	35	0.847912	1.62213	0.00045214	0.00045214	0.0119197	1987	tags=51%, list=10%, signal=46%	ENSG00000003436/ENSG00000078401/ENSG00000182718/ENSG00000137801/ENSG00000185532/ENSG00000174059/ENSG00000104368/ENSG00000106366/ENSG00000135919/ENSG00000010278/ENSG00000130203/ENSG00000122861/ENSG00000149131/ENSG00000100311/ENSG00000184500/ENSG00000134853/ENSG00000078098/ENSG00000111252
BP	GO:0061041	regulation of wound healing	110	0.750927	1.47732	0.00045385	0.00045385	0.0119197	2245	tags=38%, list=11%, signal=34%	ENSG00000003436/ENSG00000150093/ENSG00000105974/ENSG00000184009/ENSG00000169398/ENSG00000078401/ENSG00000182718/ENSG00000137801/ENSG00000185532/ENSG00000174059/ENSG00000171132/ENSG00000104368/ENSG00000106366/ENSG00000135919/ENSG00000181104/ENSG00000138722/ENSG00000156535/ENSG00000107796/ENSG00000010278/ENSG00000130203/ENSG00000122861/ENSG00000065534/ENSG00000149131/ENSG00000144824/ENSG00000073712/ENSG00000100311/ENSG00000177119/ENSG00000184500/ENSG00000066777/ENSG00000147044/ENSG00000121966/ENSG00000074054/ENSG00000171862/ENSG00000284792/ENSG00000134853/ENSG00000078098/ENSG00000135046/ENSG00000117525/ENSG00000111252/ENSG00000006327/ENSG00000140873/ENSG00000064651
BP	GO:0060047	heart contraction	183	0.701582	1.39196	0.0004546	0.0004546	0.0119197	2869	tags=30%, list=14%, signal=26%	ENSG00000113448/ENSG00000182197/ENSG00000129682/ENSG00000118523/ENSG00000105974/ENSG00000140416/ENSG00000152661/ENSG00000078401/ENSG00000135679/ENSG00000071242/ENSG00000143933/ENSG00000070961/ENSG00000196924/ENSG00000080824/ENSG00000198668/ENSG00000159251/ENSG00000265107/ENSG00000138735/ENSG00000048740/ENSG00000164983/ENSG00000181072/ENSG00000171388/ENSG00000143153/ENSG00000116016/ENSG00000070831/ENSG00000075711/ENSG00000127914/ENSG00000108953/ENSG00000274474/ENSG00000153956/ENSG00000121879/ENSG00000096696/ENSG00000159167/ENSG00000121966/ENSG00000058668/ENSG00000142168/ENSG00000148834/ENSG00000184588/ENSG00000144935/ENSG00000198947/ENSG00000198929/ENSG00000174437/ENSG00000145362/ENSG00000163399/ENSG00000136574/ENSG00000285109/ENSG00000165995/ENSG00000092969/ENSG00000166257/ENSG00000141448/ENSG00000108984/ENSG00000068305/ENSG00000151348/ENSG00000151067/ENSG00000285479
BP	GO:0090634	microglial cell mediated cytotoxicity	4	-0.956589	-1.95753	0.00045476	0.00045476	0.0119197	872	tags=100%, list=4%, signal=96%	ENSG00000066336/ENSG00000169896/ENSG00000011600
BP	GO:1904149	regulation of microglial cell mediated cytotoxicity	4	-0.956589	-1.95753	0.00045476	0.00045476	0.0119197	872	tags=100%, list=4%, signal=96%	ENSG00000066336/ENSG00000169896/ENSG00000011600
BP	GO:1904151	positive regulation of microglial cell mediated cytotoxicity	4	-0.956589	-1.95753	0.00045476	0.00045476	0.0119197	872	tags=100%, list=4%, signal=96%	ENSG00000066336/ENSG00000169896/ENSG00000011600
BP	GO:0060350	endochondral bone morphogenesis	42	0.83343	1.60315	0.0004587	0.0004587	0.0119974	983	tags=24%, list=5%, signal=23%	ENSG00000168542/ENSG00000108821/ENSG00000153162/ENSG00000182197/ENSG00000163513/ENSG00000149257/ENSG00000204217/ENSG00000081189/ENSG00000156103/ENSG00000112964
CC	GO:0098552	side of membrane	573	0.630231	1.26041	0.00046253	0.00046253	0.0120477	2324	tags=28%, list=12%, signal=25%	ENSG00000197956/ENSG00000150093/ENSG00000134352/ENSG00000156508/ENSG00000138814/ENSG00000140945/ENSG00000128052/ENSG00000169398/ENSG00000156049/ENSG00000137801/ENSG00000213949/ENSG00000174059/ENSG00000163513/ENSG00000179218/ENSG00000076706/ENSG00000100345/ENSG00000179776/ENSG00000069702/ENSG00000113594/ENSG00000169604/ENSG00000135919/ENSG00000070961/ENSG00000085063/ENSG00000166710/ENSG00000273686/ENSG00000038945/ENSG00000114353/ENSG00000127022/ENSG00000283777/ENSG00000197728/ENSG00000140575/ENSG00000109971/ENSG00000144283/ENSG00000213741/ENSG00000185624/ENSG00000233927/ENSG00000170017/ENSG00000161638/ENSG00000010810/ENSG00000171864/ENSG00000177675/ENSG00000152767/ENSG00000151422/ENSG00000106991/ENSG00000087460/ENSG00000176435/ENSG00000177570/ENSG00000130340/ENSG00000117298/ENSG00000156299/ENSG00000138448/ENSG00000127955/ENSG00000154096/ENSG00000127920/ENSG00000131469/ENSG00000007908/ENSG00000173706/ENSG00000185896/ENSG00000164111/ENSG00000136238/ENSG00000113494/ENSG00000010278/ENSG00000116285/ENSG00000068001/ENSG00000112964/ENSG00000092820/ENSG00000078369/ENSG00000075711/ENSG00000204525/ENSG00000206435/ENSG00000237022/ENSG00000206452/ENSG00000225691/ENSG00000228299/ENSG00000233841/ENSG00000174807/ENSG00000109572/ENSG00000182132/ENSG00000145623/ENSG00000136011/ENSG00000204592/ENSG00000206493/ENSG00000236632/ENSG00000225201/ENSG00000230254/ENSG00000233904/ENSG00000229252/ENSG00000251322/ENSG00000185989/ENSG00000280477/ENSG00000140545/ENSG00000088179/ENSG00000073712/ENSG00000088832/ENSG00000206503/ENSG00000227715/ENSG00000206505/ENSG00000223980/ENSG00000229215/ENSG00000224320/ENSG00000231834/ENSG00000235657/ENSG00000152558/ENSG00000077943/ENSG00000111371/ENSG00000272398/ENSG00000168615/ENSG00000282230/ENSG00000090339/ENSG00000184349/ENSG00000174175/ENSG00000121966/ENSG00000104870/ENSG00000184374/ENSG00000077238/ENSG00000162909/ENSG00000158352/ENSG00000171105/ENSG00000171862/ENSG00000284792/ENSG00000172380/ENSG00000134853/ENSG00000204520/ENSG00000231225/ENSG00000235233/ENSG00000183214/ENSG00000233051/ENSG00000171867/ENSG00000161203/ENSG00000115594/ENSG00000135318/ENSG00000135046/ENSG00000151892/ENSG00000117525/ENSG00000091409/ENSG00000170873/ENSG00000170989/ENSG00000132639/ENSG00000169245/ENSG00000042753/ENSG00000157837/ENSG00000006125/ENSG00000118004/ENSG00000146535/ENSG00000130164/ENSG00000137809/ENSG00000101294/ENSG00000127928/ENSG00000183020/ENSG00000280759/ENSG00000281385/ENSG00000118777/ENSG00000259207/ENSG00000176105/ENSG00000174021/ENSG00000120658/ENSG00000086061/ENSG00000069493/ENSG00000005884
BP	GO:0010959	regulation of metal ion transport	308	0.671594	1.33844	0.00046257	0.00046257	0.0120477	2401	tags=26%, list=12%, signal=24%	ENSG00000113448/ENSG00000197943/ENSG00000129682/ENSG00000150093/ENSG00000138814/ENSG00000105974/ENSG00000138411/ENSG00000171132/ENSG00000185942/ENSG00000151150/ENSG00000152818/ENSG00000168036/ENSG00000143933/ENSG00000135919/ENSG00000185774/ENSG00000281758/ENSG00000070961/ENSG00000108691/ENSG00000166710/ENSG00000273686/ENSG00000114353/ENSG00000135404/ENSG00000181104/ENSG00000196924/ENSG00000198668/ENSG00000010810/ENSG00000124942/ENSG00000170759/ENSG00000175497/ENSG00000171316/ENSG00000154096/ENSG00000143153/ENSG00000139644/ENSG00000184304/ENSG00000075711/ENSG00000127914/ENSG00000188580/ENSG00000108953/ENSG00000274474/ENSG00000153956/ENSG00000065534/ENSG00000069869/ENSG00000182132/ENSG00000130402/ENSG00000282844/ENSG00000138798/ENSG00000100311/ENSG00000088832/ENSG00000138081/ENSG00000177119/ENSG00000145335/ENSG00000062716/ENSG00000159167/ENSG00000147044/ENSG00000069849/ENSG00000121966/ENSG00000134817/ENSG00000104369/ENSG00000144357/ENSG00000060237/ENSG00000051523/ENSG00000058668/ENSG00000171867/ENSG00000109689/ENSG00000169245/ENSG00000126803/ENSG00000114315/ENSG00000187231/ENSG00000148834/ENSG00000184588/ENSG00000144935/ENSG00000169248/ENSG00000198947/ENSG00000259207/ENSG00000198929/ENSG00000138741/ENSG00000197386/ENSG00000145362/ENSG00000163399/ENSG00000097007/ENSG00000067560
CC	GO:0042101	T cell receptor complex	8	-0.896193	-2.22286	0.0004677	0.0004677	0.0121554	882	tags=88%, list=4%, signal=84%	ENSG00000111679/ENSG00000010610/ENSG00000141293/ENSG00000211689/ENSG00000227191/ENSG00000165025/ENSG00000077420
BP	GO:0048762	mesenchymal cell differentiation	221	0.684222	1.35979	0.00047225	0.00047225	0.0122481	2947	tags=41%, list=15%, signal=35%	ENSG00000115414/ENSG00000108821/ENSG00000182197/ENSG00000169398/ENSG00000078401/ENSG00000099250/ENSG00000115310/ENSG00000170558/ENSG00000163513/ENSG00000149948/ENSG00000082701/ENSG00000069702/ENSG00000168036/ENSG00000112902/ENSG00000018408/ENSG00000196924/ENSG00000153071/ENSG00000110492/ENSG00000171863/ENSG00000162493/ENSG00000148737/ENSG00000118257/ENSG00000106991/ENSG00000145743/ENSG00000156299/ENSG00000134318/ENSG00000100201/ENSG00000081189/ENSG00000196591/ENSG00000100644/ENSG00000134013/ENSG00000019991/ENSG00000092421/ENSG00000113391/ENSG00000108654/ENSG00000049130/ENSG00000070831/ENSG00000095739/ENSG00000101384/ENSG00000070193/ENSG00000144824/ENSG00000170961/ENSG00000106799/ENSG00000073712/ENSG00000075213/ENSG00000178568/ENSG00000077782/ENSG00000204301/ENSG00000238196/ENSG00000232339/ENSG00000223355/ENSG00000235396/ENSG00000234876/ENSG00000206312/ENSG00000070018/ENSG00000281324/ENSG00000074054/ENSG00000171862/ENSG00000284792/ENSG00000175387/ENSG00000138795/ENSG00000067900/ENSG00000125378/ENSG00000164093/ENSG00000136848/ENSG00000143537/ENSG00000114315/ENSG00000112175/ENSG00000197451/ENSG00000150593/ENSG00000135111/ENSG00000162998/ENSG00000164056/ENSG00000010319/ENSG00000169242/ENSG00000107485/ENSG00000166923/ENSG00000276886/ENSG00000282046/ENSG00000092969/ENSG00000075223/ENSG00000197043/ENSG00000164532/ENSG00000169621/ENSG00000105989/ENSG00000164683/ENSG00000173402/ENSG00000111846/ENSG00000285222/ENSG00000166292/ENSG00000148400
BP	GO:0060563	neuroepithelial cell differentiation	33	0.859457	1.64108	0.00047685	0.00047685	0.0123414	590	tags=36%, list=3%, signal=35%	ENSG00000131711/ENSG00000170558/ENSG00000196230/ENSG00000224156/ENSG00000235067/ENSG00000229684/ENSG00000232575/ENSG00000232421/ENSG00000183311/ENSG00000227739/ENSG00000106366/ENSG00000124766
BP	GO:0001569	branching involved in blood vessel morphogenesis	39	0.840715	1.61374	0.00047866	0.00047866	0.0123614	1887	tags=46%, list=9%, signal=42%	ENSG00000187498/ENSG00000128052/ENSG00000078401/ENSG00000099250/ENSG00000163513/ENSG00000168036/ENSG00000110492/ENSG00000106991/ENSG00000004399/ENSG00000204301/ENSG00000238196/ENSG00000232339/ENSG00000223355/ENSG00000235396/ENSG00000234876/ENSG00000206312/ENSG00000128917/ENSG00000138795
CC	GO:0097447	dendritic tree	503	0.63153	1.26251	0.00048084	0.00048084	0.0123614	2648	tags=26%, list=13%, signal=23%	ENSG00000129682/ENSG00000020577/ENSG00000150093/ENSG00000154556/ENSG00000134352/ENSG00000115183/ENSG00000138814/ENSG00000142192/ENSG00000145708/ENSG00000096384/ENSG00000169398/ENSG00000131711/ENSG00000153317/ENSG00000187391/ENSG00000151150/ENSG00000082701/ENSG00000108107/ENSG00000184408/ENSG00000185774/ENSG00000281758/ENSG00000070961/ENSG00000137154/ENSG00000114353/ENSG00000127022/ENSG00000283777/ENSG00000138758/ENSG00000080824/ENSG00000134294/ENSG00000169760/ENSG00000109971/ENSG00000089157/ENSG00000170017/ENSG00000204217/ENSG00000010810/ENSG00000169306/ENSG00000152767/ENSG00000170759/ENSG00000072110/ENSG00000133019/ENSG00000145934/ENSG00000204628/ENSG00000154096/ENSG00000099260/ENSG00000182168/ENSG00000155974/ENSG00000181072/ENSG00000107643/ENSG00000172260/ENSG00000152578/ENSG00000116560/ENSG00000135333/ENSG00000136238/ENSG00000196549/ENSG00000196712/ENSG00000197959/ENSG00000070831/ENSG00000107186/ENSG00000198561/ENSG00000127914/ENSG00000171723/ENSG00000130203/ENSG00000069869/ENSG00000182132/ENSG00000137845/ENSG00000114030/ENSG00000005249/ENSG00000284096/ENSG00000040341/ENSG00000251322/ENSG00000153187/ENSG00000135317/ENSG00000157540/ENSG00000075213/ENSG00000077943/ENSG00000155511/ENSG00000138443/ENSG00000146938/ENSG00000125851/ENSG00000159788/ENSG00000115353/ENSG00000139567/ENSG00000168374/ENSG00000054523/ENSG00000135387/ENSG00000079482/ENSG00000162909/ENSG00000158258/ENSG00000148680/ENSG00000188529/ENSG00000051523/ENSG00000171105/ENSG00000105176/ENSG00000189056/ENSG00000176697/ENSG00000182606/ENSG00000171867/ENSG00000181019/ENSG00000174804/ENSG00000102317/ENSG00000018189/ENSG00000078725/ENSG00000142168/ENSG00000170921/ENSG00000136848/ENSG00000171992/ENSG00000198087/ENSG00000154928/ENSG00000184588/ENSG00000197451/ENSG00000012660/ENSG00000127990/ENSG00000172020/ENSG00000130638/ENSG00000159217/ENSG00000145632/ENSG00000197386/ENSG00000137941/ENSG00000101126/ENSG00000097007/ENSG00000067560/ENSG00000114127/ENSG00000113758/ENSG00000085733/ENSG00000288401/ENSG00000112290/ENSG00000075413/ENSG00000182220/ENSG00000114416/ENSG00000258947/ENSG00000197930/ENSG00000165323
BP	GO:0001934	positive regulation of protein phosphorylation	630	0.611518	1.22338	0.00048084	0.00048084	0.0123614	2526	tags=24%, list=13%, signal=22%	ENSG00000185737/ENSG00000153162/ENSG00000064042/ENSG00000197943/ENSG00000129682/ENSG00000102755/ENSG00000134352/ENSG00000118523/ENSG00000185420/ENSG00000261371/ENSG00000105974/ENSG00000142192/ENSG00000169855/ENSG00000096384/ENSG00000128052/ENSG00000169398/ENSG00000078401/ENSG00000099250/ENSG00000137801/ENSG00000137818/ENSG00000163513/ENSG00000181163/ENSG00000164326/ENSG00000149948/ENSG00000170776/ENSG00000175344/ENSG00000274542/ENSG00000282088/ENSG00000142871/ENSG00000143933/ENSG00000111961/ENSG00000196262/ENSG00000080824/ENSG00000153071/ENSG00000140575/ENSG00000198668/ENSG00000150630/ENSG00000161638/ENSG00000204217/ENSG00000010810/ENSG00000020426/ENSG00000164327/ENSG00000107984/ENSG00000108100/ENSG00000106991/ENSG00000122641/ENSG00000138735/ENSG00000130340/ENSG00000149273/ENSG00000204628/ENSG00000134318/ENSG00000110092/ENSG00000081189/ENSG00000240972/ENSG00000276701/ENSG00000110651/ENSG00000196591/ENSG00000079246/ENSG00000136810/ENSG00000135333/ENSG00000184304/ENSG00000136238/ENSG00000136960/ENSG00000113494/ENSG00000019991/ENSG00000049130/ENSG00000112964/ENSG00000137486/ENSG00000075711/ENSG00000127914/ENSG00000138778/ENSG00000176463/ENSG00000119487/ENSG00000070193/ENSG00000157110/ENSG00000154310/ENSG00000074842/ENSG00000138798/ENSG00000106799/ENSG00000073712/ENSG00000100311/ENSG00000106617/ENSG00000272398/ENSG00000170962/ENSG00000121879/ENSG00000168615/ENSG00000282230/ENSG00000178568/ENSG00000078140/ENSG00000139567/ENSG00000184349/ENSG00000217128/ENSG00000145335/ENSG00000169032/ENSG00000077782/ENSG00000086991/ENSG00000064393/ENSG00000120156/ENSG00000179222/ENSG00000104375/ENSG00000108950/ENSG00000134817/ENSG00000023287/ENSG00000060237/ENSG00000134057/ENSG00000130513/ENSG00000114867/ENSG00000171105/ENSG00000058668/ENSG00000189056/ENSG00000143869/ENSG00000176697/ENSG00000173193/ENSG00000163491/ENSG00000171867/ENSG00000161011/ENSG00000284099/ENSG00000174804/ENSG00000116288/ENSG00000125378/ENSG00000151892/ENSG00000055208/ENSG00000228408/ENSG00000154188/ENSG00000121989/ENSG00000136848/ENSG00000118971/ENSG00000126803/ENSG00000114315/ENSG00000112175/ENSG00000088325/ENSG00000139946/ENSG00000169129/ENSG00000259207/ENSG00000176105/ENSG00000109670/ENSG00000118972/ENSG00000137936/ENSG00000101126/ENSG00000169242/ENSG00000097007/ENSG00000157764/ENSG00000089248/ENSG00000067560/ENSG00000103966/ENSG00000095370/ENSG00000164136/ENSG00000083535/ENSG00000089685/ENSG00000073417/ENSG00000166923/ENSG00000276886/ENSG00000282046
BP	GO:0050803	regulation of synapse structure or activity	203	0.698074	1.3862	0.00048176	0.00048176	0.0123614	2489	tags=33%, list=12%, signal=29%	ENSG00000183098/ENSG00000185008/ENSG00000162946/ENSG00000115183/ENSG00000142192/ENSG00000165379/ENSG00000163110/ENSG00000185070/ENSG00000170558/ENSG00000196230/ENSG00000224156/ENSG00000235067/ENSG00000229684/ENSG00000232575/ENSG00000232421/ENSG00000183311/ENSG00000227739/ENSG00000167552/ENSG00000169760/ENSG00000153707/ENSG00000282932/ENSG00000109971/ENSG00000172757/ENSG00000010810/ENSG00000169306/ENSG00000107984/ENSG00000118257/ENSG00000152767/ENSG00000005810/ENSG00000164924/ENSG00000081189/ENSG00000172260/ENSG00000151012/ENSG00000135333/ENSG00000197959/ENSG00000130203/ENSG00000069869/ENSG00000040341/ENSG00000251322/ENSG00000179542/ENSG00000138443/ENSG00000165280/ENSG00000184349/ENSG00000145335/ENSG00000168374/ENSG00000135387/ENSG00000158258/ENSG00000114867/ENSG00000171862/ENSG00000284792/ENSG00000189056/ENSG00000168137/ENSG00000176697/ENSG00000138071/ENSG00000135298/ENSG00000171867/ENSG00000128805/ENSG00000170921/ENSG00000136848/ENSG00000154928/ENSG00000139211/ENSG00000007168/ENSG00000101126/ENSG00000169242/ENSG00000097007/ENSG00000067560/ENSG00000113758/ENSG00000114062
CC	GO:0031256	leading edge membrane	168	0.712389	1.41323	0.00048263	0.00048263	0.0123614	2411	tags=30%, list=12%, signal=26%	ENSG00000197943/ENSG00000185008/ENSG00000164741/ENSG00000288673/ENSG00000150093/ENSG00000156508/ENSG00000127603/ENSG00000140416/ENSG00000115306/ENSG00000169604/ENSG00000152894/ENSG00000273993/ENSG00000070961/ENSG00000172757/ENSG00000162493/ENSG00000161638/ENSG00000061676/ENSG00000196586/ENSG00000149273/ENSG00000138448/ENSG00000154096/ENSG00000151491/ENSG00000136238/ENSG00000092820/ENSG00000070831/ENSG00000004399/ENSG00000107679/ENSG00000109572/ENSG00000137076/ENSG00000165757/ENSG00000073712/ENSG00000077943/ENSG00000155511/ENSG00000156011/ENSG00000168374/ENSG00000182957/ENSG00000228741/ENSG00000273167/ENSG00000171105/ENSG00000154783/ENSG00000028203/ENSG00000078098/ENSG00000115956/ENSG00000054654/ENSG00000197635/ENSG00000127990/ENSG00000259207/ENSG00000078053/ENSG00000067560/ENSG00000095370
BP	GO:0043534	blood vessel endothelial cell migration	124	0.732514	1.44459	0.00048541	0.00048541	0.0124068	2526	tags=40%, list=13%, signal=35%	ENSG00000091879/ENSG00000145147/ENSG00000150093/ENSG00000169855/ENSG00000205542/ENSG00000128052/ENSG00000117020/ENSG00000275199/ENSG00000099250/ENSG00000137801/ENSG00000189403/ENSG00000100345/ENSG00000179776/ENSG00000125266/ENSG00000150630/ENSG00000011405/ENSG00000176435/ENSG00000126785/ENSG00000106211/ENSG00000137509/ENSG00000081189/ENSG00000100644/ENSG00000048052/ENSG00000184304/ENSG00000196712/ENSG00000125968/ENSG00000133121/ENSG00000130203/ENSG00000165757/ENSG00000100311/ENSG00000173269/ENSG00000139567/ENSG00000077782/ENSG00000152234/ENSG00000058668/ENSG00000134954/ENSG00000128917/ENSG00000110955/ENSG00000135046/ENSG00000154188/ENSG00000109670/ENSG00000145632/ENSG00000169242/ENSG00000097007/ENSG00000067560/ENSG00000106511/ENSG00000166923/ENSG00000276886/ENSG00000282046
BP	GO:0070486	leukocyte aggregation	11	-0.915252	-2.39884	0.00048948	0.00048948	0.012485	4	tags=27%, list=0%, signal=27%	ENSG00000125538/ENSG00000163220/ENSG00000143546
MF	GO:0051015	actin filament binding	202	0.698033	1.38623	0.00049094	0.00049094	0.012485	2649	tags=32%, list=13%, signal=28%	ENSG00000145555/ENSG00000277443/ENSG00000127603/ENSG00000140416/ENSG00000115306/ENSG00000149591/ENSG00000197321/ENSG00000198467/ENSG00000100345/ENSG00000152818/ENSG00000167460/ENSG00000169604/ENSG00000136068/ENSG00000196924/ENSG00000140575/ENSG00000133026/ENSG00000157827/ENSG00000125868/ENSG00000172757/ENSG00000148700/ENSG00000130396/ENSG00000099204/ENSG00000072110/ENSG00000196586/ENSG00000044115/ENSG00000101605/ENSG00000175130/ENSG00000075618/ENSG00000143549/ENSG00000092820/ENSG00000163466/ENSG00000197694/ENSG00000066933/ENSG00000143322/ENSG00000137076/ENSG00000130402/ENSG00000282844/ENSG00000073712/ENSG00000138434/ENSG00000115091/ENSG00000139354/ENSG00000146950/ENSG00000102024/ENSG00000158352/ENSG00000103187/ENSG00000128641/ENSG00000187164/ENSG00000162614/ENSG00000138071/ENSG00000171914/ENSG00000077549/ENSG00000173210/ENSG00000162704/ENSG00000054654/ENSG00000071127/ENSG00000198947/ENSG00000111229/ENSG00000097007/ENSG00000197535/ENSG00000113758/ENSG00000085733/ENSG00000288401/ENSG00000165995/ENSG00000197043/ENSG00000138771
BP	GO:0014739	positive regulation of muscle hyperplasia	7	-0.948516	-2.27889	0.0004915	0.0004915	0.012485	421	tags=86%, list=2%, signal=84%	ENSG00000204472/ENSG00000235588/ENSG00000206428/ENSG00000234836/ENSG00000235985/ENSG00000237727
BP	GO:0071229	cellular response to acid chemical	81	0.777055	1.51853	0.00049777	0.00049777	0.0125744	1888	tags=20%, list=9%, signal=18%	ENSG00000168542/ENSG00000187498/ENSG00000108821/ENSG00000148516/ENSG00000164692/ENSG00000204262/ENSG00000010810/ENSG00000142156/ENSG00000138668/ENSG00000170962/ENSG00000121879/ENSG00000197565/ENSG00000162909/ENSG00000051523/ENSG00000134853/ENSG00000087245
CC	GO:0030425	dendrite	502	0.632054	1.26354	0.00049916	0.00049916	0.0125744	2648	tags=26%, list=13%, signal=23%	ENSG00000129682/ENSG00000020577/ENSG00000150093/ENSG00000154556/ENSG00000134352/ENSG00000115183/ENSG00000138814/ENSG00000142192/ENSG00000145708/ENSG00000096384/ENSG00000169398/ENSG00000131711/ENSG00000153317/ENSG00000187391/ENSG00000151150/ENSG00000082701/ENSG00000108107/ENSG00000184408/ENSG00000185774/ENSG00000281758/ENSG00000070961/ENSG00000137154/ENSG00000114353/ENSG00000127022/ENSG00000283777/ENSG00000138758/ENSG00000080824/ENSG00000134294/ENSG00000169760/ENSG00000109971/ENSG00000089157/ENSG00000170017/ENSG00000204217/ENSG00000010810/ENSG00000169306/ENSG00000152767/ENSG00000170759/ENSG00000072110/ENSG00000133019/ENSG00000145934/ENSG00000204628/ENSG00000154096/ENSG00000099260/ENSG00000182168/ENSG00000155974/ENSG00000181072/ENSG00000107643/ENSG00000172260/ENSG00000152578/ENSG00000116560/ENSG00000135333/ENSG00000136238/ENSG00000196549/ENSG00000196712/ENSG00000197959/ENSG00000070831/ENSG00000107186/ENSG00000198561/ENSG00000127914/ENSG00000171723/ENSG00000130203/ENSG00000069869/ENSG00000182132/ENSG00000137845/ENSG00000114030/ENSG00000005249/ENSG00000284096/ENSG00000040341/ENSG00000251322/ENSG00000153187/ENSG00000135317/ENSG00000157540/ENSG00000075213/ENSG00000077943/ENSG00000155511/ENSG00000138443/ENSG00000146938/ENSG00000125851/ENSG00000159788/ENSG00000115353/ENSG00000139567/ENSG00000168374/ENSG00000054523/ENSG00000135387/ENSG00000079482/ENSG00000162909/ENSG00000158258/ENSG00000148680/ENSG00000188529/ENSG00000051523/ENSG00000171105/ENSG00000105176/ENSG00000189056/ENSG00000176697/ENSG00000182606/ENSG00000171867/ENSG00000181019/ENSG00000174804/ENSG00000102317/ENSG00000018189/ENSG00000078725/ENSG00000142168/ENSG00000170921/ENSG00000136848/ENSG00000171992/ENSG00000198087/ENSG00000154928/ENSG00000184588/ENSG00000197451/ENSG00000012660/ENSG00000127990/ENSG00000172020/ENSG00000130638/ENSG00000159217/ENSG00000145632/ENSG00000197386/ENSG00000137941/ENSG00000101126/ENSG00000097007/ENSG00000067560/ENSG00000114127/ENSG00000113758/ENSG00000085733/ENSG00000288401/ENSG00000112290/ENSG00000075413/ENSG00000182220/ENSG00000114416/ENSG00000258947/ENSG00000197930/ENSG00000165323
BP	GO:0007268	chemical synaptic transmission	546	0.624696	1.24903	0.00049916	0.00049916	0.0125744	2580	tags=23%, list=13%, signal=21%	ENSG00000185737/ENSG00000175471/ENSG00000182197/ENSG00000150093/ENSG00000162946/ENSG00000138814/ENSG00000142192/ENSG00000145708/ENSG00000164418/ENSG00000078401/ENSG00000131711/ENSG00000171132/ENSG00000170558/ENSG00000164326/ENSG00000131558/ENSG00000082701/ENSG00000104368/ENSG00000131016/ENSG00000175344/ENSG00000274542/ENSG00000282088/ENSG00000184156/ENSG00000168036/ENSG00000071242/ENSG00000184408/ENSG00000135919/ENSG00000108691/ENSG00000114353/ENSG00000181104/ENSG00000134294/ENSG00000034677/ENSG00000169760/ENSG00000165246/ENSG00000153707/ENSG00000282932/ENSG00000118946/ENSG00000106236/ENSG00000067715/ENSG00000115419/ENSG00000010810/ENSG00000182621/ENSG00000107984/ENSG00000082805/ENSG00000170759/ENSG00000175029/ENSG00000133019/ENSG00000109099/ENSG00000140937/ENSG00000115896/ENSG00000181072/ENSG00000134769/ENSG00000081189/ENSG00000176406/ENSG00000162631/ENSG00000151012/ENSG00000196549/ENSG00000196569/ENSG00000116251/ENSG00000196712/ENSG00000186472/ENSG00000075711/ENSG00000127914/ENSG00000130203/ENSG00000170579/ENSG00000109572/ENSG00000183826/ENSG00000005249/ENSG00000284096/ENSG00000040341/ENSG00000251322/ENSG00000137478/ENSG00000187323/ENSG00000122585/ENSG00000187672/ENSG00000105894/ENSG00000155511/ENSG00000064692/ENSG00000146938/ENSG00000111371/ENSG00000115353/ENSG00000145335/ENSG00000143761/ENSG00000054523/ENSG00000137285/ENSG00000147044/ENSG00000118058/ENSG00000079482/ENSG00000079215/ENSG00000158258/ENSG00000148680/ENSG00000070018/ENSG00000281324/ENSG00000198722/ENSG00000171862/ENSG00000284792/ENSG00000189056/ENSG00000176697/ENSG00000171867/ENSG00000161011/ENSG00000284099/ENSG00000181019/ENSG00000135643/ENSG00000116288/ENSG00000179603/ENSG00000079841/ENSG00000132639/ENSG00000154928/ENSG00000148948/ENSG00000164116/ENSG00000185345/ENSG00000064651/ENSG00000174437/ENSG00000078053/ENSG00000007168/ENSG00000145632/ENSG00000101126/ENSG00000097007/ENSG00000157764/ENSG00000150672/ENSG00000113758/ENSG00000177189/ENSG00000157152/ENSG00000165995/ENSG00000128245/ENSG00000170296/ENSG00000171408/ENSG00000163686
BP	GO:0098916	anterograde trans-synaptic signaling	546	0.624696	1.24903	0.00049916	0.00049916	0.0125744	2580	tags=23%, list=13%, signal=21%	ENSG00000185737/ENSG00000175471/ENSG00000182197/ENSG00000150093/ENSG00000162946/ENSG00000138814/ENSG00000142192/ENSG00000145708/ENSG00000164418/ENSG00000078401/ENSG00000131711/ENSG00000171132/ENSG00000170558/ENSG00000164326/ENSG00000131558/ENSG00000082701/ENSG00000104368/ENSG00000131016/ENSG00000175344/ENSG00000274542/ENSG00000282088/ENSG00000184156/ENSG00000168036/ENSG00000071242/ENSG00000184408/ENSG00000135919/ENSG00000108691/ENSG00000114353/ENSG00000181104/ENSG00000134294/ENSG00000034677/ENSG00000169760/ENSG00000165246/ENSG00000153707/ENSG00000282932/ENSG00000118946/ENSG00000106236/ENSG00000067715/ENSG00000115419/ENSG00000010810/ENSG00000182621/ENSG00000107984/ENSG00000082805/ENSG00000170759/ENSG00000175029/ENSG00000133019/ENSG00000109099/ENSG00000140937/ENSG00000115896/ENSG00000181072/ENSG00000134769/ENSG00000081189/ENSG00000176406/ENSG00000162631/ENSG00000151012/ENSG00000196549/ENSG00000196569/ENSG00000116251/ENSG00000196712/ENSG00000186472/ENSG00000075711/ENSG00000127914/ENSG00000130203/ENSG00000170579/ENSG00000109572/ENSG00000183826/ENSG00000005249/ENSG00000284096/ENSG00000040341/ENSG00000251322/ENSG00000137478/ENSG00000187323/ENSG00000122585/ENSG00000187672/ENSG00000105894/ENSG00000155511/ENSG00000064692/ENSG00000146938/ENSG00000111371/ENSG00000115353/ENSG00000145335/ENSG00000143761/ENSG00000054523/ENSG00000137285/ENSG00000147044/ENSG00000118058/ENSG00000079482/ENSG00000079215/ENSG00000158258/ENSG00000148680/ENSG00000070018/ENSG00000281324/ENSG00000198722/ENSG00000171862/ENSG00000284792/ENSG00000189056/ENSG00000176697/ENSG00000171867/ENSG00000161011/ENSG00000284099/ENSG00000181019/ENSG00000135643/ENSG00000116288/ENSG00000179603/ENSG00000079841/ENSG00000132639/ENSG00000154928/ENSG00000148948/ENSG00000164116/ENSG00000185345/ENSG00000064651/ENSG00000174437/ENSG00000078053/ENSG00000007168/ENSG00000145632/ENSG00000101126/ENSG00000097007/ENSG00000157764/ENSG00000150672/ENSG00000113758/ENSG00000177189/ENSG00000157152/ENSG00000165995/ENSG00000128245/ENSG00000170296/ENSG00000171408/ENSG00000163686
BP	GO:0046578	regulation of Ras protein signal transduction	202	0.697514	1.3852	0.00050011	0.00050011	0.0125744	2399	tags=24%, list=12%, signal=22%	ENSG00000168542/ENSG00000158321/ENSG00000214944/ENSG00000071054/ENSG00000164741/ENSG00000288673/ENSG00000150093/ENSG00000169855/ENSG00000099250/ENSG00000170776/ENSG00000181104/ENSG00000137710/ENSG00000151491/ENSG00000173706/ENSG00000112851/ENSG00000136238/ENSG00000138639/ENSG00000049130/ENSG00000196712/ENSG00000137486/ENSG00000036257/ENSG00000133121/ENSG00000145715/ENSG00000119487/ENSG00000130203/ENSG00000165895/ENSG00000070193/ENSG00000143322/ENSG00000185989/ENSG00000280477/ENSG00000156011/ENSG00000066777/ENSG00000275342/ENSG00000104695/ENSG00000079482/ENSG00000166974/ENSG00000117632/ENSG00000161011/ENSG00000284099/ENSG00000136848/ENSG00000158985/ENSG00000158769/ENSG00000164056/ENSG00000163947/ENSG00000005884/ENSG00000105538/ENSG00000165029/ENSG00000097007/ENSG00000137145
BP	GO:0016199	axon midline choice point recognition	4	0.984158	1.57982	0.00050238	0.00050238	0.0126058	109	tags=75%, list=1%, signal=75%	ENSG00000185008/ENSG00000142192/ENSG00000169855
BP	GO:0043313	regulation of neutrophil degranulation	7	-0.948127	-2.27796	0.00050452	0.00050452	0.012613	510	tags=86%, list=3%, signal=84%	ENSG00000169403/ENSG00000066336/ENSG00000169896/ENSG00000165025/ENSG00000133246/ENSG00000160255
BP	GO:0010811	positive regulation of cell-substrate adhesion	110	0.748858	1.47326	0.00050471	0.00050471	0.012613	1588	tags=36%, list=8%, signal=34%	ENSG00000115414/ENSG00000071054/ENSG00000162946/ENSG00000140945/ENSG00000128052/ENSG00000169756/ENSG00000099250/ENSG00000197747/ENSG00000171132/ENSG00000179218/ENSG00000132669/ENSG00000082701/ENSG00000152818/ENSG00000142871/ENSG00000105810/ENSG00000150760/ENSG00000196924/ENSG00000153071/ENSG00000110492/ENSG00000091986/ENSG00000185624/ENSG00000161638/ENSG00000154096/ENSG00000164176/ENSG00000144810/ENSG00000102606/ENSG00000136238/ENSG00000198759/ENSG00000164318/ENSG00000163466/ENSG00000070831/ENSG00000148484/ENSG00000122585/ENSG00000116962/ENSG00000170961/ENSG00000073712/ENSG00000100311/ENSG00000168743/ENSG00000124126/ENSG00000120156
BP	GO:0045823	positive regulation of heart contraction	26	0.873105	1.64668	0.00050636	0.00050636	0.0126286	750	tags=23%, list=4%, signal=22%	ENSG00000113448/ENSG00000118523/ENSG00000140416/ENSG00000078401/ENSG00000080824/ENSG00000171388
BP	GO:0070482	response to oxygen levels	297	0.664251	1.32371	0.00050837	0.00050837	0.0126532	2699	tags=27%, list=14%, signal=24%	ENSG00000108821/ENSG00000091879/ENSG00000118523/ENSG00000166598/ENSG00000105974/ENSG00000078401/ENSG00000137801/ENSG00000069667/ENSG00000174059/ENSG00000171132/ENSG00000135679/ENSG00000163513/ENSG00000104368/ENSG00000069702/ENSG00000175344/ENSG00000274542/ENSG00000282088/ENSG00000145730/ENSG00000152952/ENSG00000184408/ENSG00000150630/ENSG00000140465/ENSG00000185624/ENSG00000153904/ENSG00000162493/ENSG00000137449/ENSG00000123104/ENSG00000156113/ENSG00000134318/ENSG00000150907/ENSG00000074800/ENSG00000143153/ENSG00000160789/ENSG00000196591/ENSG00000100644/ENSG00000003402/ENSG00000139644/ENSG00000134013/ENSG00000196712/ENSG00000116016/ENSG00000122861/ENSG00000130402/ENSG00000282844/ENSG00000107438/ENSG00000240583/ENSG00000272398/ENSG00000139567/ENSG00000117394/ENSG00000064393/ENSG00000159167/ENSG00000121966/ENSG00000112096/ENSG00000162909/ENSG00000092108/ENSG00000157227/ENSG00000051523/ENSG00000171862/ENSG00000284792/ENSG00000084093/ENSG00000083444/ENSG00000087245/ENSG00000106153/ENSG00000143537/ENSG00000112033/ENSG00000197635/ENSG00000164116/ENSG00000127928/ENSG00000078237/ENSG00000005339/ENSG00000145386/ENSG00000152402/ENSG00000102144/ENSG00000136888/ENSG00000067560/ENSG00000092969/ENSG00000197406/ENSG00000071553/ENSG00000197930/ENSG00000127483/ENSG00000120868/ENSG00000141448
BP	GO:0032119	sequestering of zinc ion	7	-0.947802	-2.27718	0.00051103	0.00051103	0.0126938	4	tags=29%, list=0%, signal=29%	ENSG00000163220/ENSG00000143546
BP	GO:0002381	immunoglobulin production involved in immunoglobulin-mediated immune response	120	-0.534351	-1.5964	0.00051673	0.00051673	0.0128097	1325	tags=31%, list=7%, signal=29%	ENSG00000196735/ENSG00000225890/ENSG00000233192/ENSG00000231526/ENSG00000206301/ENSG00000236418/ENSG00000257473/ENSG00000231823/ENSG00000223793/ENSG00000232062/ENSG00000228284/ENSG00000225103/ENSG00000206305/ENSG00000237541/ENSG00000113916/ENSG00000156127/ENSG00000198502/ENSG00000161955/ENSG00000175857/ENSG00000112486/ENSG00000072274/ENSG00000196126/ENSG00000229074/ENSG00000228080/ENSG00000206306/ENSG00000236884/ENSG00000206240/ENSG00000081237/ENSG00000262418/ENSG00000204287/ENSG00000277263/ENSG00000234794/ENSG00000226260/ENSG00000230726/ENSG00000227993/ENSG00000228987/ENSG00000206308
BP	GO:1903035	negative regulation of response to wounding	72	0.778769	1.51932	0.00052734	0.00052734	0.0130464	2245	tags=39%, list=11%, signal=35%	ENSG00000003436/ENSG00000078401/ENSG00000182718/ENSG00000137801/ENSG00000185532/ENSG00000174059/ENSG00000104368/ENSG00000106366/ENSG00000135919/ENSG00000110492/ENSG00000138722/ENSG00000156535/ENSG00000010278/ENSG00000130203/ENSG00000122861/ENSG00000149131/ENSG00000144824/ENSG00000100311/ENSG00000184500/ENSG00000147044/ENSG00000074054/ENSG00000171862/ENSG00000284792/ENSG00000134853/ENSG00000078098/ENSG00000111252/ENSG00000140873/ENSG00000064651
CC	GO:0030427	site of polarized growth	161	0.71344	1.4149	0.00052886	0.00052886	0.0130578	2591	tags=30%, list=13%, signal=27%	ENSG00000158321/ENSG00000129682/ENSG00000162946/ENSG00000142192/ENSG00000096384/ENSG00000131711/ENSG00000131558/ENSG00000196924/ENSG00000080824/ENSG00000140575/ENSG00000172757/ENSG00000145934/ENSG00000154096/ENSG00000124486/ENSG00000151491/ENSG00000075618/ENSG00000182168/ENSG00000129116/ENSG00000163697/ENSG00000138190/ENSG00000198561/ENSG00000066933/ENSG00000104435/ENSG00000107290/ENSG00000075539/ENSG00000187323/ENSG00000187672/ENSG00000146426/ENSG00000117569/ENSG00000145335/ENSG00000187164/ENSG00000176788/ENSG00000184226/ENSG00000018189/ENSG00000162704/ENSG00000138182/ENSG00000132639/ENSG00000122218/ENSG00000172020/ENSG00000159217/ENSG00000007168/ENSG00000005884/ENSG00000097007/ENSG00000197535/ENSG00000113758/ENSG00000085733/ENSG00000288401/ENSG00000114416/ENSG00000258947
CC	GO:0030017	sarcomere	170	0.708282	1.40498	0.00053768	0.00053768	0.0132267	2328	tags=30%, list=12%, signal=27%	ENSG00000148677/ENSG00000154556/ENSG00000138814/ENSG00000140416/ENSG00000115306/ENSG00000151914/ENSG00000163110/ENSG00000198467/ENSG00000151150/ENSG00000167460/ENSG00000168036/ENSG00000143933/ENSG00000136068/ENSG00000196924/ENSG00000101335/ENSG00000198668/ENSG00000159251/ENSG00000174748/ENSG00000171345/ENSG00000072110/ENSG00000106211/ENSG00000101605/ENSG00000143549/ENSG00000129116/ENSG00000074800/ENSG00000101608/ENSG00000074695/ENSG00000058272/ENSG00000197702/ENSG00000130402/ENSG00000282844/ENSG00000118680/ENSG00000107438/ENSG00000073712/ENSG00000175183/ENSG00000088832/ENSG00000143761/ENSG00000117394/ENSG00000104369/ENSG00000058668/ENSG00000162614/ENSG00000161011/ENSG00000284099/ENSG00000087245/ENSG00000077549/ENSG00000054654/ENSG00000171992/ENSG00000184588/ENSG00000198947/ENSG00000198929/ENSG00000196923/ENSG00000145362
BP	GO:0000910	cytokinesis	167	0.712055	1.41235	0.00053784	0.00053784	0.0132267	3147	tags=38%, list=16%, signal=32%	ENSG00000115306/ENSG00000140443/ENSG00000197321/ENSG00000171132/ENSG00000151150/ENSG00000131558/ENSG00000100345/ENSG00000143933/ENSG00000138758/ENSG00000133026/ENSG00000198668/ENSG00000172757/ENSG00000144283/ENSG00000144036/ENSG00000065243/ENSG00000130340/ENSG00000115760/ENSG00000122545/ENSG00000134318/ENSG00000138190/ENSG00000070831/ENSG00000137177/ENSG00000036257/ENSG00000145715/ENSG00000121101/ENSG00000198382/ENSG00000143878/ENSG00000159140/ENSG00000168385/ENSG00000115091/ENSG00000170248/ENSG00000143761/ENSG00000003096/ENSG00000117632/ENSG00000112685/ENSG00000070367/ENSG00000138071/ENSG00000067900/ENSG00000138182/ENSG00000155366/ENSG00000138180/ENSG00000181555/ENSG00000153207/ENSG00000145632/ENSG00000137807/ENSG00000079335/ENSG00000134278/ENSG00000067560/ENSG00000089685/ENSG00000011426/ENSG00000137804/ENSG00000090889/ENSG00000198901/ENSG00000134982/ENSG00000136108/ENSG00000097033/ENSG00000196504/ENSG00000078142/ENSG00000178209/ENSG00000186522/ENSG00000114346/ENSG00000160014/ENSG00000104218
BP	GO:0045664	regulation of neuron differentiation	132	0.737705	1.45656	0.00054017	0.00054017	0.0132576	2049	tags=26%, list=10%, signal=23%	ENSG00000153162/ENSG00000196628/ENSG00000148516/ENSG00000140262/ENSG00000150093/ENSG00000142192/ENSG00000131711/ENSG00000179218/ENSG00000185630/ENSG00000082701/ENSG00000166710/ENSG00000273686/ENSG00000169760/ENSG00000143995/ENSG00000107984/ENSG00000066279/ENSG00000156299/ENSG00000140836/ENSG00000081189/ENSG00000106571/ENSG00000101384/ENSG00000077782/ENSG00000134986/ENSG00000114867/ENSG00000084676/ENSG00000084093/ENSG00000189056/ENSG00000143869/ENSG00000176697/ENSG00000067900/ENSG00000125378/ENSG00000078725/ENSG00000092964/ENSG00000114315
BP	GO:0099537	trans-synaptic signaling	552	0.62631	1.25244	0.00054496	0.00054496	0.0133484	2580	tags=24%, list=13%, signal=21%	ENSG00000185737/ENSG00000175471/ENSG00000182197/ENSG00000150093/ENSG00000162946/ENSG00000138814/ENSG00000142192/ENSG00000145708/ENSG00000164418/ENSG00000078401/ENSG00000131711/ENSG00000171132/ENSG00000170558/ENSG00000164326/ENSG00000131558/ENSG00000082701/ENSG00000104368/ENSG00000131016/ENSG00000175344/ENSG00000274542/ENSG00000282088/ENSG00000184156/ENSG00000168036/ENSG00000071242/ENSG00000184408/ENSG00000135919/ENSG00000108691/ENSG00000114353/ENSG00000181104/ENSG00000134294/ENSG00000034677/ENSG00000169760/ENSG00000165246/ENSG00000153707/ENSG00000282932/ENSG00000118946/ENSG00000106236/ENSG00000067715/ENSG00000115419/ENSG00000010810/ENSG00000169306/ENSG00000182621/ENSG00000107984/ENSG00000082805/ENSG00000152767/ENSG00000170759/ENSG00000175029/ENSG00000133019/ENSG00000109099/ENSG00000140937/ENSG00000115896/ENSG00000181072/ENSG00000134769/ENSG00000081189/ENSG00000176406/ENSG00000162631/ENSG00000151012/ENSG00000196549/ENSG00000196569/ENSG00000116251/ENSG00000196712/ENSG00000186472/ENSG00000075711/ENSG00000127914/ENSG00000130203/ENSG00000170579/ENSG00000109572/ENSG00000183826/ENSG00000005249/ENSG00000284096/ENSG00000040341/ENSG00000251322/ENSG00000137478/ENSG00000187323/ENSG00000122585/ENSG00000187672/ENSG00000105894/ENSG00000155511/ENSG00000064692/ENSG00000146938/ENSG00000111371/ENSG00000115353/ENSG00000145335/ENSG00000143761/ENSG00000054523/ENSG00000137285/ENSG00000147044/ENSG00000118058/ENSG00000079482/ENSG00000079215/ENSG00000158258/ENSG00000148680/ENSG00000164687/ENSG00000070018/ENSG00000281324/ENSG00000198722/ENSG00000171862/ENSG00000284792/ENSG00000189056/ENSG00000176697/ENSG00000171867/ENSG00000161011/ENSG00000284099/ENSG00000181019/ENSG00000135643/ENSG00000116288/ENSG00000179603/ENSG00000079841/ENSG00000132639/ENSG00000154928/ENSG00000148948/ENSG00000164116/ENSG00000185345/ENSG00000064651/ENSG00000174437/ENSG00000078053/ENSG00000007168/ENSG00000145632/ENSG00000101126/ENSG00000097007/ENSG00000157764/ENSG00000150672/ENSG00000113758/ENSG00000177189/ENSG00000157152/ENSG00000165995/ENSG00000128245/ENSG00000170296/ENSG00000171408/ENSG00000163686
BP	GO:0002777	antimicrobial peptide biosynthetic process	5	-0.95646	-2.09823	0.00055242	0.00055242	0.0134729	524	tags=60%, list=3%, signal=58%	ENSG00000167207/ENSG00000197561/ENSG00000277571
BP	GO:0002780	antibacterial peptide biosynthetic process	5	-0.95646	-2.09823	0.00055242	0.00055242	0.0134729	524	tags=60%, list=3%, signal=58%	ENSG00000167207/ENSG00000197561/ENSG00000277571
BP	GO:0035023	regulation of Rho protein signal transduction	89	0.765308	1.49755	0.00055331	0.00055331	0.0134729	2375	tags=31%, list=12%, signal=28%	ENSG00000168542/ENSG00000214944/ENSG00000164741/ENSG00000288673/ENSG00000150093/ENSG00000169855/ENSG00000099250/ENSG00000170776/ENSG00000181104/ENSG00000151491/ENSG00000173706/ENSG00000136238/ENSG00000137486/ENSG00000036257/ENSG00000133121/ENSG00000130203/ENSG00000165895/ENSG00000143322/ENSG00000275342/ENSG00000079482/ENSG00000117632/ENSG00000158985/ENSG00000158769/ENSG00000163947/ENSG00000005884/ENSG00000105538/ENSG00000165029/ENSG00000097007
BP	GO:0099172	presynapse organization	47	0.828009	1.59901	0.00056002	0.00056002	0.0136094	1770	tags=43%, list=9%, signal=39%	ENSG00000183098/ENSG00000142192/ENSG00000165379/ENSG00000125266/ENSG00000169760/ENSG00000165246/ENSG00000153707/ENSG00000282932/ENSG00000118946/ENSG00000169306/ENSG00000107984/ENSG00000152767/ENSG00000186472/ENSG00000179542/ENSG00000146938/ENSG00000145335/ENSG00000111642/ENSG00000114867/ENSG00000171862/ENSG00000284792
BP	GO:0090257	regulation of muscle system process	188	0.696283	1.38125	0.00057387	0.00057387	0.0139185	2459	tags=29%, list=12%, signal=26%	ENSG00000113448/ENSG00000129682/ENSG00000134352/ENSG00000118523/ENSG00000128512/ENSG00000138814/ENSG00000105974/ENSG00000140416/ENSG00000078401/ENSG00000185532/ENSG00000064989/ENSG00000115461/ENSG00000143933/ENSG00000070961/ENSG00000181104/ENSG00000080824/ENSG00000101335/ENSG00000198668/ENSG00000265107/ENSG00000175893/ENSG00000138735/ENSG00000133019/ENSG00000156113/ENSG00000134318/ENSG00000150907/ENSG00000181072/ENSG00000074800/ENSG00000143153/ENSG00000160789/ENSG00000114861/ENSG00000116285/ENSG00000075711/ENSG00000127914/ENSG00000165895/ENSG00000068024/ENSG00000096696/ENSG00000115353/ENSG00000168743/ENSG00000159167/ENSG00000058668/ENSG00000067900/ENSG00000142168/ENSG00000148834/ENSG00000184588/ENSG00000164116/ENSG00000198947/ENSG00000174437/ENSG00000138741/ENSG00000145362/ENSG00000163399/ENSG00000067560/ENSG00000136574/ENSG00000285109/ENSG00000085733/ENSG00000288401
BP	GO:0002765	immune response-inhibiting signal transduction	8	-0.891117	-2.21027	0.00058194	0.00058194	0.0140866	727	tags=88%, list=4%, signal=84%	ENSG00000105383/ENSG00000131042/ENSG00000277751/ENSG00000275463/ENSG00000274513/ENSG00000276146/ENSG00000254087
BP	GO:0098662	inorganic cation transmembrane transport	568	0.618786	1.23745	0.00059991	0.00059991	0.0144678	3752	tags=33%, list=19%, signal=28%	ENSG00000113448/ENSG00000197943/ENSG00000129682/ENSG00000150093/ENSG00000118523/ENSG00000138814/ENSG00000105974/ENSG00000158683/ENSG00000205542/ENSG00000138411/ENSG00000078401/ENSG00000185760/ENSG00000182718/ENSG00000171132/ENSG00000151150/ENSG00000152818/ENSG00000175344/ENSG00000274542/ENSG00000282088/ENSG00000184156/ENSG00000184408/ENSG00000143933/ENSG00000185774/ENSG00000281758/ENSG00000070961/ENSG00000135404/ENSG00000181104/ENSG00000196924/ENSG00000198668/ENSG00000010810/ENSG00000124942/ENSG00000155970/ENSG00000175497/ENSG00000171316/ENSG00000123104/ENSG00000156113/ENSG00000138448/ENSG00000124172/ENSG00000154096/ENSG00000143153/ENSG00000169432/ENSG00000139644/ENSG00000080493/ENSG00000184304/ENSG00000017260/ENSG00000075711/ENSG00000127914/ENSG00000108953/ENSG00000274474/ENSG00000153956/ENSG00000104723/ENSG00000134851/ENSG00000104321/ENSG00000069869/ENSG00000109572/ENSG00000158966/ENSG00000182132/ENSG00000130402/ENSG00000282844/ENSG00000185989/ENSG00000280477/ENSG00000240583/ENSG00000088832/ENSG00000154518/ENSG00000075415/ENSG00000138081/ENSG00000092439/ENSG00000177119/ENSG00000144136/ENSG00000145335/ENSG00000152234/ENSG00000166266/ENSG00000033867/ENSG00000062716/ENSG00000189043/ENSG00000069849/ENSG00000134817/ENSG00000146950/ENSG00000131143/ENSG00000104369/ENSG00000079215/ENSG00000144357/ENSG00000060237/ENSG00000051523/ENSG00000197584/ENSG00000058668/ENSG00000173660/ENSG00000171867/ENSG00000111775/ENSG00000135643/ENSG00000116288/ENSG00000110955/ENSG00000178741/ENSG00000109689/ENSG00000132639/ENSG00000169245/ENSG00000126803/ENSG00000187231/ENSG00000148834/ENSG00000184588/ENSG00000156026/ENSG00000144935/ENSG00000169248/ENSG00000219200/ENSG00000198947/ENSG00000064651/ENSG00000259207/ENSG00000198929/ENSG00000174437/ENSG00000138741/ENSG00000197386/ENSG00000145362/ENSG00000058262/ENSG00000163399/ENSG00000167863/ENSG00000135390/ENSG00000097007/ENSG00000167283/ENSG00000136888/ENSG00000005700/ENSG00000283068/ENSG00000047249/ENSG00000165995/ENSG00000182220/ENSG00000128245/ENSG00000196950/ENSG00000154723/ENSG00000071553/ENSG00000087088/ENSG00000102158/ENSG00000197043/ENSG00000197930/ENSG00000166257/ENSG00000131174/ENSG00000166342/ENSG00000173163/ENSG00000135940/ENSG00000138685/ENSG00000112992/ENSG00000123191/ENSG00000196876/ENSG00000181804/ENSG00000151067/ENSG00000285479/ENSG00000162695/ENSG00000164756/ENSG00000176340/ENSG00000118762/ENSG00000203618/ENSG00000080709/ENSG00000213585/ENSG00000165487/ENSG00000160014/ENSG00000096433/ENSG00000135750/ENSG00000145349/ENSG00000169020/ENSG00000099624/ENSG00000161281/ENSG00000148175/ENSG00000131504/ENSG00000167323/ENSG00000153721/ENSG00000109667/ENSG00000198648/ENSG00000168575/ENSG00000153253/ENSG00000114279/ENSG00000157214/ENSG00000177054/ENSG00000184076/ENSG00000162430/ENSG00000163681/ENSG00000182901/ENSG00000196632/ENSG00000162687/ENSG00000221823/ENSG00000113732/ENSG00000241837/ENSG00000171208/ENSG00000114573/ENSG00000159199/ENSG00000112473/ENSG00000229802/ENSG00000227402/ENSG00000206288/ENSG00000226614/ENSG00000224399
BP	GO:0060537	muscle tissue development	333	0.656138	1.30904	0.00060003	0.00060003	0.0144678	2960	tags=31%, list=15%, signal=27%	ENSG00000168542/ENSG00000148677/ENSG00000150093/ENSG00000154556/ENSG00000138814/ENSG00000105974/ENSG00000092841/ENSG00000110693/ENSG00000140416/ENSG00000152661/ENSG00000113083/ENSG00000163638/ENSG00000078401/ENSG00000197321/ENSG00000115461/ENSG00000163110/ENSG00000060718/ENSG00000163513/ENSG00000179218/ENSG00000170776/ENSG00000117724/ENSG00000069702/ENSG00000168036/ENSG00000125266/ENSG00000136068/ENSG00000159251/ENSG00000265107/ENSG00000169946/ENSG00000107984/ENSG00000106991/ENSG00000171316/ENSG00000100201/ENSG00000081189/ENSG00000160789/ENSG00000173706/ENSG00000003402/ENSG00000185551/ENSG00000048052/ENSG00000114861/ENSG00000108654/ENSG00000196712/ENSG00000070831/ENSG00000075711/ENSG00000144560/ENSG00000065534/ENSG00000137693/ENSG00000170312/ENSG00000153187/ENSG00000170365/ENSG00000106799/ENSG00000175183/ENSG00000088832/ENSG00000077943/ENSG00000096696/ENSG00000178568/ENSG00000086991/ENSG00000168899/ENSG00000060138/ENSG00000171862/ENSG00000284792/ENSG00000134853/ENSG00000128917/ENSG00000138795/ENSG00000125378/ENSG00000170989/ENSG00000108946/ENSG00000123213/ENSG00000154928/ENSG00000112175/ENSG00000069011/ENSG00000127124/ENSG00000198947/ENSG00000135111/ENSG00000136383/ENSG00000097007/ENSG00000189079/ENSG00000067560/ENSG00000136574/ENSG00000285109/ENSG00000163659/ENSG00000106511/ENSG00000166923/ENSG00000276886/ENSG00000282046/ENSG00000139687/ENSG00000092969/ENSG00000075223/ENSG00000164532/ENSG00000159176/ENSG00000141448/ENSG00000105989/ENSG00000163069/ENSG00000105971/ENSG00000164683/ENSG00000138685/ENSG00000068305/ENSG00000145794/ENSG00000113196/ENSG00000107372/ENSG00000165410/ENSG00000166225/ENSG00000178209/ENSG00000148400/ENSG00000118762
CC	GO:0030864	cortical actin cytoskeleton	78	0.775443	1.51443	0.00060997	0.00060997	0.0146789	2542	tags=44%, list=13%, signal=38%	ENSG00000122786/ENSG00000164741/ENSG00000288673/ENSG00000156508/ENSG00000115306/ENSG00000170558/ENSG00000170776/ENSG00000100345/ENSG00000152818/ENSG00000079819/ENSG00000140575/ENSG00000125868/ENSG00000171345/ENSG00000072110/ENSG00000130340/ENSG00000137710/ENSG00000184113/ENSG00000197694/ENSG00000130402/ENSG00000282844/ENSG00000117394/ENSG00000131236/ENSG00000146950/ENSG00000162909/ENSG00000158352/ENSG00000103187/ENSG00000138071/ENSG00000179820/ENSG00000071127/ENSG00000198947/ENSG00000113758/ENSG00000085733/ENSG00000288401/ENSG00000011426
BP	GO:0007492	endoderm development	62	0.79351	1.54279	0.00061328	0.00061328	0.0147297	1936	tags=45%, list=10%, signal=41%	ENSG00000134871/ENSG00000115414/ENSG00000182197/ENSG00000130635/ENSG00000204262/ENSG00000060718/ENSG00000149948/ENSG00000168036/ENSG00000091136/ENSG00000161638/ENSG00000107984/ENSG00000135862/ENSG00000142156/ENSG00000122641/ENSG00000111799/ENSG00000138448/ENSG00000144810/ENSG00000171634/ENSG00000082781/ENSG00000134371/ENSG00000169032/ENSG00000171056/ENSG00000285438/ENSG00000157227/ENSG00000157216/ENSG00000175387/ENSG00000087245/ENSG00000125378
MF	GO:0001847	opsonin receptor activity	4	-0.951782	-1.9477	0.00061685	0.00061685	0.0147869	968	tags=100%, list=5%, signal=95%	ENSG00000197405/ENSG00000170458/ENSG00000203710
BP	GO:0050923	regulation of negative chemotaxis	4	0.983386	1.57858	0.00061808	0.00061808	0.0147876	109	tags=75%, list=1%, signal=75%	ENSG00000185008/ENSG00000145147/ENSG00000169855
MF	GO:0046332	SMAD binding	74	0.776845	1.51578	0.00062004	0.00062004	0.0148057	1818	tags=35%, list=9%, signal=32%	ENSG00000168542/ENSG00000148677/ENSG00000140262/ENSG00000164692/ENSG00000108854/ENSG00000204262/ENSG00000187391/ENSG00000163513/ENSG00000149948/ENSG00000069702/ENSG00000168036/ENSG00000153071/ENSG00000124486/ENSG00000108654/ENSG00000137834/ENSG00000108175/ENSG00000170365/ENSG00000106799/ENSG00000073712/ENSG00000088832/ENSG00000120693/ENSG00000139567/ENSG00000064393/ENSG00000198742/ENSG00000284126/ENSG00000175387
BP	GO:0098655	cation transmembrane transport	663	0.614575	1.22983	0.00062738	0.00062738	0.0149522	3752	tags=31%, list=19%, signal=26%	ENSG00000113448/ENSG00000197943/ENSG00000129682/ENSG00000150093/ENSG00000118523/ENSG00000138814/ENSG00000105974/ENSG00000142192/ENSG00000145708/ENSG00000158683/ENSG00000205542/ENSG00000138411/ENSG00000078401/ENSG00000185760/ENSG00000182718/ENSG00000171132/ENSG00000151150/ENSG00000152818/ENSG00000175344/ENSG00000274542/ENSG00000282088/ENSG00000184156/ENSG00000184408/ENSG00000143933/ENSG00000185774/ENSG00000281758/ENSG00000070961/ENSG00000108691/ENSG00000135404/ENSG00000181104/ENSG00000196924/ENSG00000134294/ENSG00000169760/ENSG00000198668/ENSG00000154864/ENSG00000010810/ENSG00000124942/ENSG00000155970/ENSG00000175497/ENSG00000171316/ENSG00000123104/ENSG00000156113/ENSG00000138448/ENSG00000124172/ENSG00000154096/ENSG00000081189/ENSG00000143153/ENSG00000169432/ENSG00000139644/ENSG00000080493/ENSG00000184304/ENSG00000133657/ENSG00000017260/ENSG00000075711/ENSG00000127914/ENSG00000108953/ENSG00000274474/ENSG00000153956/ENSG00000104723/ENSG00000134851/ENSG00000104321/ENSG00000069869/ENSG00000109572/ENSG00000158966/ENSG00000182132/ENSG00000130402/ENSG00000282844/ENSG00000251322/ENSG00000160746/ENSG00000185989/ENSG00000280477/ENSG00000240583/ENSG00000088832/ENSG00000154518/ENSG00000075415/ENSG00000138081/ENSG00000092439/ENSG00000111371/ENSG00000177119/ENSG00000144136/ENSG00000145335/ENSG00000152234/ENSG00000166266/ENSG00000033867/ENSG00000062716/ENSG00000189043/ENSG00000069849/ENSG00000134817/ENSG00000146950/ENSG00000131143/ENSG00000104369/ENSG00000079215/ENSG00000144357/ENSG00000060237/ENSG00000051523/ENSG00000197584/ENSG00000058668/ENSG00000189056/ENSG00000173660/ENSG00000171867/ENSG00000111775/ENSG00000135643/ENSG00000116288/ENSG00000110955/ENSG00000178741/ENSG00000109689/ENSG00000196730/ENSG00000132639/ENSG00000169245/ENSG00000126803/ENSG00000187231/ENSG00000148834/ENSG00000184588/ENSG00000156026/ENSG00000144935/ENSG00000169248/ENSG00000219200/ENSG00000198947/ENSG00000064651/ENSG00000259207/ENSG00000198929/ENSG00000174437/ENSG00000138741/ENSG00000197386/ENSG00000145362/ENSG00000058262/ENSG00000163399/ENSG00000167863/ENSG00000135390/ENSG00000097007/ENSG00000167283/ENSG00000136888/ENSG00000124406/ENSG00000005700/ENSG00000283068/ENSG00000047249/ENSG00000165995/ENSG00000182220/ENSG00000128245/ENSG00000196950/ENSG00000154723/ENSG00000071553/ENSG00000087088/ENSG00000102158/ENSG00000197043/ENSG00000197930/ENSG00000113319/ENSG00000166257/ENSG00000197119/ENSG00000131174/ENSG00000166342/ENSG00000173163/ENSG00000135940/ENSG00000138685/ENSG00000112992/ENSG00000123191/ENSG00000196876/ENSG00000181804/ENSG00000151067/ENSG00000285479/ENSG00000162695/ENSG00000164756/ENSG00000176340/ENSG00000118762/ENSG00000165449/ENSG00000203618/ENSG00000080709/ENSG00000213585/ENSG00000165487/ENSG00000160014/ENSG00000096433/ENSG00000135750/ENSG00000145349/ENSG00000169020/ENSG00000152413/ENSG00000099624/ENSG00000161281/ENSG00000148175/ENSG00000131504/ENSG00000167323/ENSG00000153721/ENSG00000109667/ENSG00000198648/ENSG00000168575/ENSG00000153253/ENSG00000114279/ENSG00000157214/ENSG00000177054/ENSG00000184076/ENSG00000014824/ENSG00000162430/ENSG00000163681/ENSG00000182901/ENSG00000196632/ENSG00000162687/ENSG00000221823/ENSG00000113732/ENSG00000241837/ENSG00000171208/ENSG00000114573/ENSG00000159199/ENSG00000112473/ENSG00000229802/ENSG00000227402/ENSG00000206288/ENSG00000226614/ENSG00000224399
BP	GO:0072006	nephron development	119	0.735705	1.44967	0.00063372	0.00063372	0.0150741	2615	tags=42%, list=13%, signal=37%	ENSG00000091879/ENSG00000182197/ENSG00000138814/ENSG00000261371/ENSG00000187391/ENSG00000174059/ENSG00000185630/ENSG00000168036/ENSG00000162849/ENSG00000281216/ENSG00000018408/ENSG00000140575/ENSG00000107796/ENSG00000081189/ENSG00000003402/ENSG00000146021/ENSG00000196562/ENSG00000106571/ENSG00000075711/ENSG00000101384/ENSG00000137693/ENSG00000116962/ENSG00000100311/ENSG00000240583/ENSG00000171456/ENSG00000272398/ENSG00000170962/ENSG00000178568/ENSG00000168743/ENSG00000120156/ENSG00000179222/ENSG00000137573/ENSG00000172037/ENSG00000134853/ENSG00000176788/ENSG00000125378/ENSG00000170873/ENSG00000154188/ENSG00000114315/ENSG00000153976/ENSG00000166341/ENSG00000259207/ENSG00000005884/ENSG00000058262/ENSG00000107485/ENSG00000205213/ENSG00000166923/ENSG00000276886/ENSG00000282046/ENSG00000141449
MF	GO:0050840	extracellular matrix binding	47	0.82539	1.59395	0.00063531	0.00063531	0.0150829	1441	tags=40%, list=7%, signal=38%	ENSG00000113140/ENSG00000100097/ENSG00000145147/ENSG00000150093/ENSG00000130508/ENSG00000137801/ENSG00000120708/ENSG00000060718/ENSG00000142871/ENSG00000168028/ENSG00000112414/ENSG00000176435/ENSG00000138448/ENSG00000182492/ENSG00000174807/ENSG00000116962/ENSG00000011465/ENSG00000168615/ENSG00000282230
BP	GO:0030705	cytoskeleton-dependent intracellular transport	203	0.695628	1.38134	0.00063775	0.00063775	0.0150846	2533	tags=28%, list=13%, signal=25%	ENSG00000145555/ENSG00000142192/ENSG00000151914/ENSG00000123416/ENSG00000131711/ENSG00000151746/ENSG00000196230/ENSG00000224156/ENSG00000235067/ENSG00000229684/ENSG00000232575/ENSG00000232421/ENSG00000183311/ENSG00000227739/ENSG00000167552/ENSG00000109971/ENSG00000137942/ENSG00000170759/ENSG00000197102/ENSG00000196586/ENSG00000154277/ENSG00000106211/ENSG00000167553/ENSG00000170315/ENSG00000107863/ENSG00000100644/ENSG00000116560/ENSG00000185896/ENSG00000168172/ENSG00000070831/ENSG00000137177/ENSG00000130402/ENSG00000282844/ENSG00000040341/ENSG00000075945/ENSG00000077380/ENSG00000187240/ENSG00000153187/ENSG00000088986/ENSG00000054523/ENSG00000143951/ENSG00000128641/ENSG00000182606/ENSG00000142168/ENSG00000170921/ENSG00000138095/ENSG00000054654/ENSG00000007168/ENSG00000197386/ENSG00000230989/ENSG00000135049/ENSG00000197535/ENSG00000150672/ENSG00000112290/ENSG00000175582/ENSG00000156313/ENSG00000138069
BP	GO:0006450	regulation of translational fidelity	29	0.850734	1.61653	0.00063783	0.00063783	0.0150846	736	tags=38%, list=4%, signal=37%	ENSG00000170889/ENSG00000278081/ENSG00000275323/ENSG00000274005/ENSG00000277359/ENSG00000278270/ENSG00000274626/ENSG00000277079/ENSG00000274950/ENSG00000274646/ENSG00000083845
BP	GO:1903047	mitotic cell cycle process	775	0.604234	1.2102	0.0006457	0.0006457	0.0152416	3252	tags=23%, list=16%, signal=20%	ENSG00000075624/ENSG00000183580/ENSG00000150093/ENSG00000138814/ENSG00000059758/ENSG00000142192/ENSG00000115306/ENSG00000138411/ENSG00000152661/ENSG00000078401/ENSG00000049618/ENSG00000135679/ENSG00000151150/ENSG00000185630/ENSG00000131558/ENSG00000117724/ENSG00000047849/ENSG00000143933/ENSG00000105810/ENSG00000108691/ENSG00000137154/ENSG00000196924/ENSG00000114391/ENSG00000133026/ENSG00000198668/ENSG00000172757/ENSG00000140465/ENSG00000144036/ENSG00000020426/ENSG00000182621/ENSG00000161970/ENSG00000132688/ENSG00000108100/ENSG00000197102/ENSG00000085224/ENSG00000122641/ENSG00000132466/ENSG00000145743/ENSG00000130340/ENSG00000154734/ENSG00000148773/ENSG00000118007/ENSG00000137710/ENSG00000134318/ENSG00000127955/ENSG00000141367/ENSG00000110092/ENSG00000151491/ENSG00000121774/ENSG00000158019/ENSG00000113810/ENSG00000138190/ENSG00000070831/ENSG00000075711/ENSG00000138778/ENSG00000036257/ENSG00000145715/ENSG00000147526/ENSG00000134371/ENSG00000121101/ENSG00000070193/ENSG00000173473/ENSG00000143878/ENSG00000132780/ENSG00000164190/ENSG00000170836/ENSG00000170312/ENSG00000153187/ENSG00000159140/ENSG00000047410/ENSG00000138798/ENSG00000100311/ENSG00000101773/ENSG00000132341/ENSG00000083642/ENSG00000253729/ENSG00000150457/ENSG00000053254/ENSG00000171848/ENSG00000185088/ENSG00000165280/ENSG00000170248/ENSG00000143761/ENSG00000166266/ENSG00000119906/ENSG00000060982/ENSG00000182247/ENSG00000117632/ENSG00000112685/ENSG00000143924/ENSG00000134057/ENSG00000114867/ENSG00000074054/ENSG00000171105/ENSG00000070367/ENSG00000171862/ENSG00000284792/ENSG00000101972/ENSG00000170242/ENSG00000058091/ENSG00000095787/ENSG00000146247/ENSG00000108424/ENSG00000175063/ENSG00000147883/ENSG00000067900/ENSG00000135046/ENSG00000125378/ENSG00000143442/ENSG00000108055/ENSG00000173273/ENSG00000285372/ENSG00000138182/ENSG00000118971/ENSG00000160310/ENSG00000126803/ENSG00000112242/ENSG00000155366/ENSG00000144677/ENSG00000108106/ENSG00000101367/ENSG00000138180/ENSG00000088325/ENSG00000181555/ENSG00000153147/ENSG00000126787/ENSG00000164056/ENSG00000007168/ENSG00000145632/ENSG00000197386/ENSG00000145386/ENSG00000132646/ENSG00000137807/ENSG00000198887/ENSG00000079335/ENSG00000171033/ENSG00000189079/ENSG00000067560/ENSG00000083535/ENSG00000005483/ENSG00000089685/ENSG00000139687/ENSG00000011426/ENSG00000163939/ENSG00000137804/ENSG00000121579/ENSG00000138594/ENSG00000160551/ENSG00000090889/ENSG00000198901/ENSG00000105971/ENSG00000134982/ENSG00000136108/ENSG00000009954/ENSG00000121892/ENSG00000099901/ENSG00000057935/ENSG00000004897/ENSG00000115966/ENSG00000165476/ENSG00000167325/ENSG00000118762/ENSG00000112742/ENSG00000175216/ENSG00000164754/ENSG00000141552/ENSG00000114346/ENSG00000167244/ENSG00000092010/ENSG00000284916/ENSG00000160014/ENSG00000104728/ENSG00000274726/ENSG00000124762/ENSG00000127616/ENSG00000164611/ENSG00000105568/ENSG00000066629/ENSG00000103342/ENSG00000013810
BP	GO:2000058	regulation of ubiquitin-dependent protein catabolic process	184	0.69224	1.37332	0.00064738	0.00064738	0.0152522	2768	tags=30%, list=14%, signal=26%	ENSG00000162946/ENSG00000105974/ENSG00000096384/ENSG00000169398/ENSG00000189283/ENSG00000135679/ENSG00000082701/ENSG00000142676/ENSG00000153071/ENSG00000034677/ENSG00000139174/ENSG00000171863/ENSG00000125691/ENSG00000122406/ENSG00000204628/ENSG00000172985/ENSG00000124486/ENSG00000163602/ENSG00000281766/ENSG00000173473/ENSG00000143207/ENSG00000138798/ENSG00000014123/ENSG00000165280/ENSG00000078140/ENSG00000064393/ENSG00000166233/ENSG00000137033/ENSG00000198742/ENSG00000284126/ENSG00000001629/ENSG00000082898/ENSG00000154447/ENSG00000171862/ENSG00000284792/ENSG00000095787/ENSG00000119318/ENSG00000188612/ENSG00000116288/ENSG00000103363/ENSG00000146373/ENSG00000113712/ENSG00000146535/ENSG00000185345/ENSG00000092148/ENSG00000109670/ENSG00000147677/ENSG00000135049/ENSG00000101266/ENSG00000100387/ENSG00000114062/ENSG00000170296/ENSG00000101557/ENSG00000173163/ENSG00000186094
BP	GO:1902565	positive regulation of neutrophil activation	12	-0.918048	-2.42584	0.00064987	0.00064987	0.0152817	858	tags=92%, list=4%, signal=88%	ENSG00000232810/ENSG00000228978/ENSG00000204490/ENSG00000223952/ENSG00000228849/ENSG00000228321/ENSG00000230108/ENSG00000206439/ENSG00000169403/ENSG00000169896/ENSG00000160255
BP	GO:0019755	one-carbon compound transport	14	-0.843055	-2.2584	0.00065322	0.00065322	0.0153069	676	tags=57%, list=3%, signal=55%	ENSG00000213931/ENSG00000103569/ENSG00000206172/ENSG00000213934/ENSG00000188536/ENSG00000223609/ENSG00000130656/ENSG00000196565
CC	GO:0042581	specific granule	196	-0.39702	-1.32866	0.00065377	0.00065377	0.0153069	988	tags=43%, list=5%, signal=42%	ENSG00000008516/ENSG00000228278/ENSG00000126759/ENSG00000069974/ENSG00000111679/ENSG00000148346/ENSG00000151651/ENSG00000186431/ENSG00000276858/ENSG00000273738/ENSG00000276985/ENSG00000275269/ENSG00000275970/ENSG00000275136/ENSG00000278415/ENSG00000275564/ENSG00000274580/ENSG00000284245/ENSG00000283953/ENSG00000284061/ENSG00000283750/ENSG00000284004/ENSG00000167613/ENSG00000276163/ENSG00000278154/ENSG00000274110/ENSG00000276053/ENSG00000105383/ENSG00000139572/ENSG00000171049/ENSG00000172794/ENSG00000182885/ENSG00000138772/ENSG00000255587/ENSG00000164047/ENSG00000008438/ENSG00000170956/ENSG00000069424/ENSG00000143119/ENSG00000172322/ENSG00000170909/ENSG00000276982/ENSG00000275551/ENSG00000274703/ENSG00000278533/ENSG00000275644/ENSG00000278378/ENSG00000277088/ENSG00000275736/ENSG00000273511/ENSG00000142583/ENSG00000124107/ENSG00000124469/ENSG00000005844/ENSG00000134827/ENSG00000229314/ENSG00000108405/ENSG00000110203/ENSG00000149516/ENSG00000284903/ENSG00000169896/ENSG00000142185/ENSG00000117984/ENSG00000183019/ENSG00000258227/ENSG00000118520/ENSG00000133048/ENSG00000149177/ENSG00000173930/ENSG00000134516/ENSG00000160255/ENSG00000257017/ENSG00000165168/ENSG00000197561/ENSG00000277571/ENSG00000104043/ENSG00000104918/ENSG00000101425/ENSG00000012223/ENSG00000164821/ENSG00000285318/ENSG00000156575/ENSG00000102837/ENSG00000135218/ENSG00000090382
BP	GO:0072089	stem cell proliferation	92	0.759636	1.48868	0.00065467	0.00065467	0.0153069	1328	tags=25%, list=7%, signal=23%	ENSG00000085276/ENSG00000147862/ENSG00000128052/ENSG00000152661/ENSG00000174059/ENSG00000163513/ENSG00000149948/ENSG00000185630/ENSG00000168036/ENSG00000150630/ENSG00000139083/ENSG00000156535/ENSG00000132688/ENSG00000079246/ENSG00000049130/ENSG00000106571/ENSG00000196712/ENSG00000244754/ENSG00000070193/ENSG00000137693/ENSG00000164104/ENSG00000153187/ENSG00000073712
CC	GO:0016363	nuclear matrix	124	0.727686	1.43507	0.00066107	0.00066107	0.0154275	3086	tags=33%, list=15%, signal=28%	ENSG00000113140/ENSG00000026025/ENSG00000075624/ENSG00000170421/ENSG00000182718/ENSG00000197747/ENSG00000117724/ENSG00000124788/ENSG00000172757/ENSG00000122566/ENSG00000118007/ENSG00000160789/ENSG00000116560/ENSG00000079102/ENSG00000171617/ENSG00000173473/ENSG00000153187/ENSG00000182263/ENSG00000159788/ENSG00000066777/ENSG00000095637/ENSG00000147044/ENSG00000101972/ENSG00000133226/ENSG00000176788/ENSG00000169504/ENSG00000108055/ENSG00000099783/ENSG00000114315/ENSG00000153207/ENSG00000159267/ENSG00000189079/ENSG00000163939/ENSG00000090889/ENSG00000147140/ENSG00000196504/ENSG00000165410/ENSG00000121390/ENSG00000164754/ENSG00000162664/ENSG00000213079
BP	GO:0032880	regulation of protein localization	775	0.603904	1.20954	0.00066402	0.00066402	0.015467	2961	tags=25%, list=15%, signal=22%	ENSG00000183098/ENSG00000148677/ENSG00000075624/ENSG00000179399/ENSG00000153162/ENSG00000151474/ENSG00000150093/ENSG00000138814/ENSG00000261371/ENSG00000096384/ENSG00000115306/ENSG00000115310/ENSG00000151746/ENSG00000035403/ENSG00000171132/ENSG00000170558/ENSG00000181163/ENSG00000164326/ENSG00000151150/ENSG00000082701/ENSG00000145730/ENSG00000168036/ENSG00000115977/ENSG00000018408/ENSG00000079819/ENSG00000181104/ENSG00000196924/ENSG00000196262/ENSG00000080824/ENSG00000153071/ENSG00000133026/ENSG00000109971/ENSG00000150630/ENSG00000010810/ENSG00000027075/ENSG00000130396/ENSG00000148737/ENSG00000001630/ENSG00000153823/ENSG00000170759/ENSG00000005810/ENSG00000175497/ENSG00000124766/ENSG00000141376/ENSG00000137710/ENSG00000044115/ENSG00000204628/ENSG00000134318/ENSG00000127955/ENSG00000080298/ENSG00000141367/ENSG00000150907/ENSG00000101605/ENSG00000107643/ENSG00000160789/ENSG00000110651/ENSG00000118263/ENSG00000151012/ENSG00000100644/ENSG00000136810/ENSG00000074695/ENSG00000184304/ENSG00000073921/ENSG00000104517/ENSG00000123983/ENSG00000017260/ENSG00000068001/ENSG00000092820/ENSG00000106571/ENSG00000196712/ENSG00000075711/ENSG00000133961/ENSG00000108953/ENSG00000274474/ENSG00000130203/ENSG00000138698/ENSG00000112697/ENSG00000137845/ENSG00000152061/ENSG00000129158/ENSG00000137693/ENSG00000145741/ENSG00000170312/ENSG00000047410/ENSG00000138798/ENSG00000073712/ENSG00000088832/ENSG00000132341/ENSG00000150457/ENSG00000164808/ENSG00000198911/ENSG00000136770/ENSG00000014123/ENSG00000165280/ENSG00000168615/ENSG00000282230/ENSG00000178568/ENSG00000184349/ENSG00000132256/ENSG00000095637/ENSG00000143951/ENSG00000113384/ENSG00000147099/ENSG00000117899/ENSG00000179222/ENSG00000163468/ENSG00000086758/ENSG00000133789/ENSG00000092108/ENSG00000113161/ENSG00000130770/ENSG00000285390/ENSG00000157227/ENSG00000150753/ENSG00000082898/ENSG00000198722/ENSG00000046653/ENSG00000164619/ENSG00000084093/ENSG00000058668/ENSG00000135272/ENSG00000176697/ENSG00000079950/ENSG00000170348/ENSG00000171867/ENSG00000161011/ENSG00000284099/ENSG00000161203/ENSG00000116288/ENSG00000109332/ENSG00000173210/ENSG00000018189/ENSG00000125378/ENSG00000003147/ENSG00000154188/ENSG00000170390/ENSG00000138182/ENSG00000147065/ENSG00000100034/ENSG00000132639/ENSG00000112033/ENSG00000166226/ENSG00000156261/ENSG00000146731/ENSG00000057608/ENSG00000198087/ENSG00000156026/ENSG00000185345/ENSG00000181555/ENSG00000092148/ENSG00000168734/ENSG00000064651/ENSG00000259207/ENSG00000109670/ENSG00000086061/ENSG00000152104/ENSG00000005884/ENSG00000171033/ENSG00000115484/ENSG00000089248/ENSG00000198258/ENSG00000170310/ENSG00000116209/ENSG00000198707/ENSG00000136938/ENSG00000139687/ENSG00000135624/ENSG00000135506/ENSG00000092969/ENSG00000134874/ENSG00000064115/ENSG00000155380/ENSG00000281917/ENSG00000112335/ENSG00000065150/ENSG00000069329/ENSG00000134982/ENSG00000173163/ENSG00000118418/ENSG00000097033/ENSG00000104904/ENSG00000116729/ENSG00000213625/ENSG00000198420/ENSG00000173402/ENSG00000078142/ENSG00000117385/ENSG00000100578/ENSG00000213923/ENSG00000164756/ENSG00000105185/ENSG00000180304/ENSG00000103647
MF	GO:0061134	peptidase regulator activity	147	0.720045	1.42609	0.00067697	0.00067697	0.0156588	1918	tags=24%, list=10%, signal=22%	ENSG00000003436/ENSG00000115414/ENSG00000150938/ENSG00000277354/ENSG00000105825/ENSG00000105974/ENSG00000142192/ENSG00000084234/ENSG00000182718/ENSG00000111640/ENSG00000136560/ENSG00000106366/ENSG00000135919/ENSG00000102265/ENSG00000149257/ENSG00000156535/ENSG00000204628/ENSG00000115760/ENSG00000100234/ENSG00000068878/ENSG00000175899/ENSG00000163359/ENSG00000166681/ENSG00000149131/ENSG00000184500/ENSG00000185088/ENSG00000165280/ENSG00000153113/ENSG00000145335/ENSG00000035862/ENSG00000152377/ENSG00000079257/ENSG00000171867/ENSG00000067900/ENSG00000133710/ENSG00000130303
CC	GO:0042470	melanosome	124	0.726924	1.43356	0.00067956	0.00067956	0.0156588	2393	tags=35%, list=12%, signal=31%	ENSG00000150093/ENSG00000166598/ENSG00000096384/ENSG00000182718/ENSG00000166794/ENSG00000135404/ENSG00000128595/ENSG00000127022/ENSG00000283777/ENSG00000080824/ENSG00000167004/ENSG00000143870/ENSG00000109971/ENSG00000044574/ENSG00000185624/ENSG00000164924/ENSG00000141367/ENSG00000187109/ENSG00000104388/ENSG00000197157/ENSG00000185896/ENSG00000155660/ENSG00000136238/ENSG00000117450/ENSG00000166913/ENSG00000108953/ENSG00000274474/ENSG00000172270/ENSG00000132341/ENSG00000170248/ENSG00000117394/ENSG00000069849/ENSG00000157227/ENSG00000170348/ENSG00000075785/ENSG00000182240/ENSG00000163902/ENSG00000259207/ENSG00000163399/ENSG00000089597/ENSG00000115484/ENSG00000089248/ENSG00000197535
CC	GO:0048770	pigment granule	124	0.726924	1.43356	0.00067956	0.00067956	0.0156588	2393	tags=35%, list=12%, signal=31%	ENSG00000150093/ENSG00000166598/ENSG00000096384/ENSG00000182718/ENSG00000166794/ENSG00000135404/ENSG00000128595/ENSG00000127022/ENSG00000283777/ENSG00000080824/ENSG00000167004/ENSG00000143870/ENSG00000109971/ENSG00000044574/ENSG00000185624/ENSG00000164924/ENSG00000141367/ENSG00000187109/ENSG00000104388/ENSG00000197157/ENSG00000185896/ENSG00000155660/ENSG00000136238/ENSG00000117450/ENSG00000166913/ENSG00000108953/ENSG00000274474/ENSG00000172270/ENSG00000132341/ENSG00000170248/ENSG00000117394/ENSG00000069849/ENSG00000157227/ENSG00000170348/ENSG00000075785/ENSG00000182240/ENSG00000163902/ENSG00000259207/ENSG00000163399/ENSG00000089597/ENSG00000115484/ENSG00000089248/ENSG00000197535
MF	GO:0004668	protein-arginine deiminase activity	3	-0.984529	-1.82716	0.00068153	0.00068153	0.0156588	313	tags=100%, list=2%, signal=98%	ENSG00000159339/ENSG00000280908
MF	GO:0140794	histone-arginine deiminase activity	3	-0.984529	-1.82716	0.00068153	0.00068153	0.0156588	313	tags=100%, list=2%, signal=98%	ENSG00000159339/ENSG00000280908
MF	GO:0140798	histone-arginine deiminase activity (H3-R26 specific)	3	-0.984529	-1.82716	0.00068153	0.00068153	0.0156588	313	tags=100%, list=2%, signal=98%	ENSG00000159339/ENSG00000280908
BP	GO:0031400	negative regulation of protein modification process	498	0.631543	1.26232	0.00068234	0.00068234	0.0156588	2942	tags=27%, list=15%, signal=24%	ENSG00000113448/ENSG00000146674/ENSG00000145147/ENSG00000185420/ENSG00000105974/ENSG00000171132/ENSG00000127329/ENSG00000181163/ENSG00000082701/ENSG00000168036/ENSG00000135549/ENSG00000142676/ENSG00000143933/ENSG00000018408/ENSG00000114353/ENSG00000196262/ENSG00000198668/ENSG00000008988/ENSG00000145592/ENSG00000171863/ENSG00000010810/ENSG00000148498/ENSG00000156535/ENSG00000115268/ENSG00000107984/ENSG00000153823/ENSG00000106991/ENSG00000125691/ENSG00000124766/ENSG00000122406/ENSG00000084207/ENSG00000114423/ENSG00000149273/ENSG00000204628/ENSG00000154277/ENSG00000152127/ENSG00000134318/ENSG00000154096/ENSG00000106211/ENSG00000196591/ENSG00000173706/ENSG00000185551/ENSG00000019991/ENSG00000104517/ENSG00000167693/ENSG00000281300/ENSG00000280563/ENSG00000116285/ENSG00000068001/ENSG00000196712/ENSG00000137486/ENSG00000166913/ENSG00000108953/ENSG00000274474/ENSG00000164830/ENSG00000153827/ENSG00000137834/ENSG00000130203/ENSG00000153046/ENSG00000005249/ENSG00000284096/ENSG00000088832/ENSG00000253729/ENSG00000150457/ENSG00000106617/ENSG00000014123/ENSG00000145335/ENSG00000147099/ENSG00000133789/ENSG00000113161/ENSG00000129757/ENSG00000273707/ENSG00000114867/ENSG00000070018/ENSG00000281324/ENSG00000171862/ENSG00000284792/ENSG00000058668/ENSG00000173193/ENSG00000171867/ENSG00000161011/ENSG00000284099/ENSG00000116288/ENSG00000147883/ENSG00000131370/ENSG00000077232/ENSG00000067900/ENSG00000125378/ENSG00000111252/ENSG00000154188/ENSG00000136848/ENSG00000100034/ENSG00000108946/ENSG00000179820/ENSG00000139318/ENSG00000119335/ENSG00000144677/ENSG00000158092/ENSG00000185345/ENSG00000150593/ENSG00000198947/ENSG00000168734/ENSG00000164056/ENSG00000086061/ENSG00000077942/ENSG00000008294/ENSG00000171033/ENSG00000105538/ENSG00000097007/ENSG00000005700/ENSG00000283068/ENSG00000083535/ENSG00000073614/ENSG00000166923/ENSG00000276886/ENSG00000282046/ENSG00000139687/ENSG00000101445/ENSG00000129515/ENSG00000087088/ENSG00000109762/ENSG00000086598/ENSG00000087302/ENSG00000143033/ENSG00000065150/ENSG00000134982/ENSG00000102580/ENSG00000138080/ENSG00000112200/ENSG00000205339/ENSG00000117385/ENSG00000183853/ENSG00000162407/ENSG00000178209
BP	GO:0051098	regulation of binding	355	0.656061	1.30972	0.0006824	0.0006824	0.0156588	3559	tags=36%, list=18%, signal=30%	ENSG00000075624/ENSG00000162946/ENSG00000138814/ENSG00000105974/ENSG00000142192/ENSG00000096384/ENSG00000205542/ENSG00000113083/ENSG00000099250/ENSG00000182718/ENSG00000189403/ENSG00000197747/ENSG00000149948/ENSG00000082701/ENSG00000069702/ENSG00000168036/ENSG00000142676/ENSG00000143933/ENSG00000166710/ENSG00000273686/ENSG00000153071/ENSG00000198668/ENSG00000164932/ENSG00000148737/ENSG00000107984/ENSG00000132688/ENSG00000175029/ENSG00000115896/ENSG00000069275/ENSG00000114423/ENSG00000204628/ENSG00000156299/ENSG00000163565/ENSG00000124486/ENSG00000107643/ENSG00000184113/ENSG00000196591/ENSG00000102606/ENSG00000136810/ENSG00000139644/ENSG00000070831/ENSG00000125968/ENSG00000142949/ENSG00000004399/ENSG00000095739/ENSG00000121101/ENSG00000130203/ENSG00000068024/ENSG00000164104/ENSG00000165671/ENSG00000138798/ENSG00000106799/ENSG00000100311/ENSG00000088832/ENSG00000132341/ENSG00000147421/ENSG00000104695/ENSG00000064393/ENSG00000104375/ENSG00000117632/ENSG00000088756/ENSG00000114867/ENSG00000176697/ENSG00000175387/ENSG00000181649/ENSG00000274538/ENSG00000138795/ENSG00000116288/ENSG00000067900/ENSG00000125378/ENSG00000154188/ENSG00000048649/ENSG00000173273/ENSG00000285372/ENSG00000143537/ENSG00000114315/ENSG00000113712/ENSG00000157837/ENSG00000101367/ENSG00000185345/ENSG00000104408/ENSG00000148143/ENSG00000109670/ENSG00000174437/ENSG00000180875/ENSG00000157657/ENSG00000101126/ENSG00000097007/ENSG00000107485/ENSG00000187147/ENSG00000077254/ENSG00000075413/ENSG00000139687/ENSG00000135829/ENSG00000087088/ENSG00000134874/ENSG00000164683/ENSG00000109072/ENSG00000113196/ENSG00000213923/ENSG00000239672/ENSG00000143799/ENSG00000160014/ENSG00000100393/ENSG00000115232/ENSG00000067066/ENSG00000124762/ENSG00000130726/ENSG00000107223/ENSG00000115109/ENSG00000164171/ENSG00000166949/ENSG00000144118/ENSG00000262655/ENSG00000164107/ENSG00000105976/ENSG00000078018/ENSG00000114251/ENSG00000137312/ENSG00000223654/ENSG00000206480/ENSG00000232280/ENSG00000236271/ENSG00000230143/ENSG00000206379/ENSG00000224740/ENSG00000047579/ENSG00000171476
BP	GO:0099054	presynapse assembly	44	0.831376	1.60147	0.00069378	0.00069378	0.015846	1770	tags=43%, list=9%, signal=39%	ENSG00000183098/ENSG00000142192/ENSG00000165379/ENSG00000125266/ENSG00000169760/ENSG00000165246/ENSG00000153707/ENSG00000282932/ENSG00000118946/ENSG00000169306/ENSG00000107984/ENSG00000152767/ENSG00000186472/ENSG00000179542/ENSG00000146938/ENSG00000145335/ENSG00000114867/ENSG00000171862/ENSG00000284792
BP	GO:0010466	negative regulation of peptidase activity	170	0.704947	1.39836	0.00069392	0.00069392	0.015846	1918	tags=23%, list=10%, signal=21%	ENSG00000003436/ENSG00000150938/ENSG00000277354/ENSG00000105825/ENSG00000142192/ENSG00000084234/ENSG00000182718/ENSG00000137801/ENSG00000111640/ENSG00000106366/ENSG00000135919/ENSG00000102265/ENSG00000149257/ENSG00000156535/ENSG00000115760/ENSG00000163565/ENSG00000100234/ENSG00000175899/ENSG00000163359/ENSG00000170540/ENSG00000019991/ENSG00000073921/ENSG00000149131/ENSG00000240583/ENSG00000184500/ENSG00000153113/ENSG00000217128/ENSG00000145335/ENSG00000035862/ENSG00000152377/ENSG00000154447/ENSG00000170242/ENSG00000079257/ENSG00000170348/ENSG00000171867/ENSG00000116288/ENSG00000067900/ENSG00000133710/ENSG00000130303
BP	GO:1905475	regulation of protein localization to membrane	161	0.70934	1.40677	0.00069441	0.00069441	0.015846	1880	tags=22%, list=9%, signal=20%	ENSG00000183098/ENSG00000075624/ENSG00000179399/ENSG00000150093/ENSG00000115306/ENSG00000171132/ENSG00000170558/ENSG00000151150/ENSG00000153071/ENSG00000010810/ENSG00000027075/ENSG00000153823/ENSG00000170759/ENSG00000175497/ENSG00000204628/ENSG00000141367/ENSG00000107643/ENSG00000110651/ENSG00000151012/ENSG00000073921/ENSG00000123983/ENSG00000017260/ENSG00000092820/ENSG00000075711/ENSG00000133961/ENSG00000137845/ENSG00000095637/ENSG00000117899/ENSG00000157227/ENSG00000058668/ENSG00000079950/ENSG00000171867/ENSG00000161011/ENSG00000284099/ENSG00000161203
BP	GO:0007179	transforming growth factor beta receptor signaling pathway	191	0.696395	1.38177	0.00070241	0.00070241	0.015999	2890	tags=39%, list=14%, signal=34%	ENSG00000168542/ENSG00000148516/ENSG00000164692/ENSG00000108854/ENSG00000105974/ENSG00000096384/ENSG00000113083/ENSG00000169398/ENSG00000137801/ENSG00000163513/ENSG00000179776/ENSG00000069702/ENSG00000152894/ENSG00000273993/ENSG00000166147/ENSG00000153071/ENSG00000169554/ENSG00000044574/ENSG00000156535/ENSG00000106991/ENSG00000124486/ENSG00000197415/ENSG00000184113/ENSG00000196591/ENSG00000125968/ENSG00000095739/ENSG00000137834/ENSG00000082781/ENSG00000090863/ENSG00000119681/ENSG00000108175/ENSG00000170365/ENSG00000106799/ENSG00000073712/ENSG00000088832/ENSG00000120693/ENSG00000077943/ENSG00000150457/ENSG00000168615/ENSG00000282230/ENSG00000139567/ENSG00000168743/ENSG00000134986/ENSG00000168610/ENSG00000064393/ENSG00000198742/ENSG00000284126/ENSG00000138829/ENSG00000129757/ENSG00000273707/ENSG00000130513/ENSG00000175387/ENSG00000122176/ENSG00000054267/ENSG00000147883/ENSG00000114374/ENSG00000087095/ENSG00000005339/ENSG00000164056/ENSG00000140564/ENSG00000005884/ENSG00000242265/ENSG00000137507/ENSG00000166033/ENSG00000092969/ENSG00000129515/ENSG00000109762/ENSG00000136603/ENSG00000105971/ENSG00000138336/ENSG00000138080/ENSG00000112200/ENSG00000111846/ENSG00000285222/ENSG00000050165
BP	GO:0007188	adenylate cyclase-modulating G protein-coupled receptor signaling pathway	151	0.711393	1.4092	0.00070425	0.00070425	0.0160112	1001	tags=16%, list=5%, signal=15%	ENSG00000113448/ENSG00000163737/ENSG00000078401/ENSG00000156049/ENSG00000162618/ENSG00000064989/ENSG00000170776/ENSG00000069122/ENSG00000131016/ENSG00000117114/ENSG00000114353/ENSG00000196924/ENSG00000087460/ENSG00000112414/ENSG00000133019/ENSG00000127955/ENSG00000198873/ENSG00000150471/ENSG00000181072/ENSG00000176406/ENSG00000197746/ENSG00000113389/ENSG00000131477/ENSG00000078369
BP	GO:0061138	morphogenesis of a branching epithelium	179	0.698092	1.38501	0.00074854	0.00074854	0.0169871	3017	tags=36%, list=15%, signal=31%	ENSG00000187498/ENSG00000182197/ENSG00000145147/ENSG00000128052/ENSG00000078401/ENSG00000099250/ENSG00000163513/ENSG00000185630/ENSG00000168036/ENSG00000110492/ENSG00000106991/ENSG00000198959/ENSG00000147655/ENSG00000066056/ENSG00000019991/ENSG00000106571/ENSG00000075711/ENSG00000004399/ENSG00000070193/ENSG00000137693/ENSG00000164161/ENSG00000138798/ENSG00000117139/ENSG00000168743/ENSG00000179222/ENSG00000137573/ENSG00000204301/ENSG00000238196/ENSG00000232339/ENSG00000223355/ENSG00000235396/ENSG00000234876/ENSG00000206312/ENSG00000157227/ENSG00000143869/ENSG00000128917/ENSG00000138795/ENSG00000169504/ENSG00000125378/ENSG00000011114/ENSG00000277222/ENSG00000166167/ENSG00000153976/ENSG00000166341/ENSG00000074527/ENSG00000135111/ENSG00000164056/ENSG00000105538/ENSG00000097007/ENSG00000205213/ENSG00000166923/ENSG00000276886/ENSG00000282046/ENSG00000075223/ENSG00000141449/ENSG00000164532/ENSG00000086598/ENSG00000105989/ENSG00000138685/ENSG00000173402/ENSG00000166225/ENSG00000148400/ENSG00000118762/ENSG00000146374
BP	GO:0034248	regulation of cellular amide metabolic process	470	0.632592	1.26421	0.00075561	0.00075561	0.0171159	3698	tags=31%, list=19%, signal=26%	ENSG00000026025/ENSG00000020577/ENSG00000112531/ENSG00000142192/ENSG00000073792/ENSG00000137801/ENSG00000075651/ENSG00000115310/ENSG00000147403/ENSG00000115461/ENSG00000111640/ENSG00000179218/ENSG00000181163/ENSG00000175344/ENSG00000274542/ENSG00000282088/ENSG00000142871/ENSG00000164587/ENSG00000137449/ENSG00000161970/ENSG00000152520/ENSG00000140718/ENSG00000124766/ENSG00000122406/ENSG00000149273/ENSG00000204628/ENSG00000075151/ENSG00000170889/ENSG00000278081/ENSG00000275323/ENSG00000274005/ENSG00000277359/ENSG00000278270/ENSG00000274626/ENSG00000277079/ENSG00000274950/ENSG00000274646/ENSG00000142541/ENSG00000134318/ENSG00000106211/ENSG00000198034/ENSG00000110321/ENSG00000184838/ENSG00000151012/ENSG00000138668/ENSG00000121774/ENSG00000070756/ENSG00000167658/ENSG00000067225/ENSG00000073921/ENSG00000090905/ENSG00000288130/ENSG00000116251/ENSG00000173812/ENSG00000136231/ENSG00000130203/ENSG00000158417/ENSG00000171617/ENSG00000153187/ENSG00000047410/ENSG00000111596/ENSG00000055917/ENSG00000100354/ENSG00000253729/ENSG00000172809/ENSG00000136770/ENSG00000185088/ENSG00000123600/ENSG00000145335/ENSG00000134644/ENSG00000009307/ENSG00000149187/ENSG00000135387/ENSG00000174173/ENSG00000082153/ENSG00000060138/ENSG00000114867/ENSG00000170348/ENSG00000171867/ENSG00000067900/ENSG00000102317/ENSG00000134744/ENSG00000065978/ENSG00000138095/ENSG00000196730/ENSG00000135870/ENSG00000132507/ENSG00000288145/ENSG00000158092/ENSG00000204842/ENSG00000104408/ENSG00000078237/ENSG00000159217/ENSG00000147677/ENSG00000169242/ENSG00000067560/ENSG00000114127/ENSG00000134146/ENSG00000170515/ENSG00000079785/ENSG00000131171/ENSG00000177189/ENSG00000185728/ENSG00000135829/ENSG00000114416/ENSG00000129351/ENSG00000086598/ENSG00000169062/ENSG00000080608/ENSG00000156976/ENSG00000102580/ENSG00000107929/ENSG00000171314/ENSG00000213923/ENSG00000143742/ENSG00000099622/ENSG00000178982/ENSG00000282986/ENSG00000148053/ENSG00000100664/ENSG00000091127/ENSG00000063046/ENSG00000110367/ENSG00000136261/ENSG00000103342/ENSG00000083520/ENSG00000176890/ENSG00000164171/ENSG00000116001/ENSG00000144535/ENSG00000262655/ENSG00000113300/ENSG00000080802/ENSG00000204120/ENSG00000138061/ENSG00000138709/ENSG00000116044/ENSG00000257103/ENSG00000262860/ENSG00000174953/ENSG00000281763/ENSG00000116106/ENSG00000151229/ENSG00000108561/ENSG00000187742/ENSG00000138767
CC	GO:0098562	cytoplasmic side of membrane	179	0.698059	1.38494	0.00075773	0.00075773	0.0171325	2294	tags=30%, list=11%, signal=27%	ENSG00000197956/ENSG00000156508/ENSG00000138814/ENSG00000169398/ENSG00000156049/ENSG00000100345/ENSG00000070961/ENSG00000114353/ENSG00000197728/ENSG00000140575/ENSG00000144283/ENSG00000213741/ENSG00000233927/ENSG00000010810/ENSG00000152767/ENSG00000151422/ENSG00000087460/ENSG00000177570/ENSG00000130340/ENSG00000156299/ENSG00000127955/ENSG00000127920/ENSG00000131469/ENSG00000136238/ENSG00000116285/ENSG00000092820/ENSG00000078369/ENSG00000075711/ENSG00000182132/ENSG00000251322/ENSG00000185989/ENSG00000280477/ENSG00000088179/ENSG00000073712/ENSG00000088832/ENSG00000158352/ENSG00000171862/ENSG00000284792/ENSG00000172380/ENSG00000161203/ENSG00000170873/ENSG00000132639/ENSG00000042753/ENSG00000157837/ENSG00000006125/ENSG00000146535/ENSG00000101294/ENSG00000127928/ENSG00000183020/ENSG00000280759/ENSG00000281385/ENSG00000176105/ENSG00000174021/ENSG00000086061
BP	GO:0038065	collagen-activated signaling pathway	40	0.842026	1.61779	0.00076245	0.00076245	0.0172035	516	tags=10%, list=3%, signal=10%	ENSG00000187498/ENSG00000134871/ENSG00000108821/ENSG00000188153
BP	GO:0050832	defense response to fungus	31	-0.736158	-2.03624	0.00076366	0.00076366	0.0172035	286	tags=55%, list=1%, signal=54%	ENSG00000066336/ENSG00000100448/ENSG00000177663/ENSG00000118520/ENSG00000172243/ENSG00000135655/ENSG00000197561/ENSG00000277571/ENSG00000163221/ENSG00000012223/ENSG00000164821/ENSG00000285318/ENSG00000239839/ENSG00000284835/ENSG00000005381/ENSG00000163220/ENSG00000143546
MF	GO:0030674	protein-macromolecule adaptor activity	314	0.659136	1.31413	0.000774	0.000774	0.0173749	2623	tags=24%, list=13%, signal=21%	ENSG00000164692/ENSG00000151474/ENSG00000154556/ENSG00000105974/ENSG00000175445/ENSG00000151746/ENSG00000187391/ENSG00000060718/ENSG00000185070/ENSG00000181163/ENSG00000151150/ENSG00000170776/ENSG00000100345/ENSG00000153071/ENSG00000140575/ENSG00000109971/ENSG00000122566/ENSG00000106443/ENSG00000204628/ENSG00000151491/ENSG00000075618/ENSG00000155974/ENSG00000143153/ENSG00000187955/ENSG00000121774/ENSG00000106070/ENSG00000078369/ENSG00000151532/ENSG00000153046/ENSG00000251322/ENSG00000135486/ENSG00000089280/ENSG00000094916/ENSG00000138443/ENSG00000132256/ENSG00000109458/ENSG00000095637/ENSG00000169032/ENSG00000168610/ENSG00000166266/ENSG00000100380/ENSG00000069849/ENSG00000139354/ENSG00000119139/ENSG00000111897/ENSG00000154447/ENSG00000079950/ENSG00000113558/ENSG00000171867/ENSG00000161203/ENSG00000111252/ENSG00000062725/ENSG00000136848/ENSG00000132639/ENSG00000128607/ENSG00000042753/ENSG00000054654/ENSG00000006125/ENSG00000166167/ENSG00000158092/ENSG00000183020/ENSG00000280759/ENSG00000281385/ENSG00000158985/ENSG00000169129/ENSG00000109670/ENSG00000145362/ENSG00000008294/ENSG00000117758/ENSG00000170310/ENSG00000172403/ENSG00000044459/ENSG00000131171/ENSG00000123240/ENSG00000182287
BP	GO:0043434	response to peptide hormone	325	0.653012	1.30257	0.00077408	0.00077408	0.0173749	2475	tags=22%, list=12%, signal=19%	ENSG00000168542/ENSG00000108821/ENSG00000118523/ENSG00000105974/ENSG00000145708/ENSG00000175445/ENSG00000169398/ENSG00000078401/ENSG00000140443/ENSG00000115461/ENSG00000131711/ENSG00000082701/ENSG00000104368/ENSG00000069702/ENSG00000166147/ENSG00000070961/ENSG00000102265/ENSG00000114353/ENSG00000137449/ENSG00000182621/ENSG00000011405/ENSG00000153823/ENSG00000151422/ENSG00000122641/ENSG00000069275/ENSG00000134318/ENSG00000162434/ENSG00000127955/ENSG00000150907/ENSG00000204406/ENSG00000129003/ENSG00000136111/ENSG00000132334/ENSG00000003402/ENSG00000048052/ENSG00000067225/ENSG00000116285/ENSG00000112964/ENSG00000106070/ENSG00000138698/ENSG00000173473/ENSG00000172270/ENSG00000140396/ENSG00000253729/ENSG00000121879/ENSG00000109458/ENSG00000095637/ENSG00000117394/ENSG00000150867/ENSG00000168610/ENSG00000130513/ENSG00000070018/ENSG00000281324/ENSG00000051523/ENSG00000171105/ENSG00000084676/ENSG00000146247/ENSG00000067900/ENSG00000135046/ENSG00000143545/ENSG00000184194/ENSG00000158092/ENSG00000259207/ENSG00000137936/ENSG00000145386/ENSG00000197535/ENSG00000137145/ENSG00000131871/ENSG00000168461/ENSG00000084754
BP	GO:0006874	cellular calcium ion homeostasis	226	0.678324	1.34825	0.00078426	0.00078426	0.0175715	3135	tags=35%, list=16%, signal=30%	ENSG00000113448/ENSG00000197943/ENSG00000162946/ENSG00000166598/ENSG00000105974/ENSG00000142192/ENSG00000164418/ENSG00000078401/ENSG00000171132/ENSG00000179218/ENSG00000133112/ENSG00000179776/ENSG00000175344/ENSG00000274542/ENSG00000282088/ENSG00000143933/ENSG00000070961/ENSG00000181104/ENSG00000196924/ENSG00000198668/ENSG00000155970/ENSG00000171316/ENSG00000198959/ENSG00000123104/ENSG00000154096/ENSG00000143153/ENSG00000139644/ENSG00000184304/ENSG00000133657/ENSG00000017260/ENSG00000152154/ENSG00000108953/ENSG00000274474/ENSG00000130203/ENSG00000134851/ENSG00000138698/ENSG00000104321/ENSG00000185989/ENSG00000280477/ENSG00000088832/ENSG00000155511/ENSG00000145335/ENSG00000159167/ENSG00000134817/ENSG00000104369/ENSG00000051523/ENSG00000058668/ENSG00000109689/ENSG00000169245/ENSG00000148834/ENSG00000156026/ENSG00000144935/ENSG00000169248/ENSG00000198947/ENSG00000259207/ENSG00000174437/ENSG00000138741/ENSG00000197386/ENSG00000145362/ENSG00000097007/ENSG00000005700/ENSG00000283068/ENSG00000049860/ENSG00000087088/ENSG00000197043/ENSG00000197930/ENSG00000105971/ENSG00000138685/ENSG00000123191/ENSG00000151067/ENSG00000285479/ENSG00000118762/ENSG00000108588/ENSG00000203618/ENSG00000185825/ENSG00000165487/ENSG00000160014/ENSG00000096433/ENSG00000145349
CC	GO:0005592	collagen type XI trimer	3	0.990387	1.53295	0.00079269	0.00079269	0.0177076	195	tags=100%, list=1%, signal=99%	ENSG00000130635/ENSG00000204262/ENSG00000060718
BP	GO:0035987	endodermal cell differentiation	35	0.838722	1.60455	0.00079456	0.00079456	0.0177076	1090	tags=49%, list=5%, signal=46%	ENSG00000134871/ENSG00000115414/ENSG00000130635/ENSG00000204262/ENSG00000060718/ENSG00000149948/ENSG00000168036/ENSG00000091136/ENSG00000161638/ENSG00000107984/ENSG00000142156/ENSG00000122641/ENSG00000111799/ENSG00000138448/ENSG00000144810/ENSG00000082781/ENSG00000134371
MF	GO:0004051	arachidonate 5-lipoxygenase activity	3	-0.982677	-1.82372	0.00079464	0.00079464	0.0177076	350	tags=100%, list=2%, signal=98%	ENSG00000012779/ENSG00000275565
BP	GO:0061045	negative regulation of wound healing	61	0.796406	1.54771	0.00080973	0.00080973	0.0180039	2245	tags=44%, list=11%, signal=39%	ENSG00000003436/ENSG00000078401/ENSG00000182718/ENSG00000137801/ENSG00000185532/ENSG00000174059/ENSG00000104368/ENSG00000106366/ENSG00000135919/ENSG00000138722/ENSG00000156535/ENSG00000010278/ENSG00000130203/ENSG00000122861/ENSG00000149131/ENSG00000144824/ENSG00000100311/ENSG00000184500/ENSG00000147044/ENSG00000074054/ENSG00000171862/ENSG00000284792/ENSG00000134853/ENSG00000078098/ENSG00000111252/ENSG00000140873/ENSG00000064651
MF	GO:0004955	prostaglandin receptor activity	8	-0.884042	-2.19272	0.00081085	0.00081085	0.0180039	948	tags=62%, list=5%, signal=60%	ENSG00000183134/ENSG00000171522/ENSG00000050628/ENSG00000164120/ENSG00000132170
BP	GO:0051493	regulation of cytoskeleton organization	514	0.627887	1.2553	0.00081972	0.00081972	0.0181681	2486	tags=27%, list=12%, signal=24%	ENSG00000034510/ENSG00000064042/ENSG00000129682/ENSG00000164741/ENSG00000288673/ENSG00000145147/ENSG00000118523/ENSG00000184009/ENSG00000140416/ENSG00000115306/ENSG00000205542/ENSG00000169398/ENSG00000078401/ENSG00000099250/ENSG00000197321/ENSG00000131711/ENSG00000151746/ENSG00000197747/ENSG00000171132/ENSG00000181163/ENSG00000108518/ENSG00000170776/ENSG00000082701/ENSG00000179776/ENSG00000145730/ENSG00000112902/ENSG00000196924/ENSG00000110492/ENSG00000130779/ENSG00000140575/ENSG00000149564/ENSG00000125868/ENSG00000148700/ENSG00000061676/ENSG00000164327/ENSG00000104067/ENSG00000277401/ENSG00000132688/ENSG00000151422/ENSG00000166086/ENSG00000197102/ENSG00000005810/ENSG00000130340/ENSG00000141376/ENSG00000137710/ENSG00000149273/ENSG00000134318/ENSG00000127955/ENSG00000141367/ENSG00000151491/ENSG00000075618/ENSG00000136051/ENSG00000166780/ENSG00000278823/ENSG00000102606/ENSG00000084112/ENSG00000112701/ENSG00000136238/ENSG00000141298/ENSG00000163466/ENSG00000197694/ENSG00000070831/ENSG00000075711/ENSG00000107186/ENSG00000125968/ENSG00000127914/ENSG00000145715/ENSG00000104435/ENSG00000143322/ENSG00000040341/ENSG00000251322/ENSG00000137478/ENSG00000143878/ENSG00000128849/ENSG00000144824/ENSG00000153187/ENSG00000047410/ENSG00000118200/ENSG00000106799/ENSG00000073712/ENSG00000157540/ENSG00000138443/ENSG00000121879/ENSG00000115353/ENSG00000184349/ENSG00000066777/ENSG00000145335/ENSG00000143761/ENSG00000054148/ENSG00000101871/ENSG00000072422/ENSG00000120156/ENSG00000196526/ENSG00000166974/ENSG00000164292/ENSG00000133789/ENSG00000117632/ENSG00000088756/ENSG00000162909/ENSG00000166503/ENSG00000074054/ENSG00000109743/ENSG00000103187/ENSG00000046653/ENSG00000134853/ENSG00000162614/ENSG00000067900/ENSG00000130303/ENSG00000169504/ENSG00000077549/ENSG00000162704/ENSG00000115956/ENSG00000170873/ENSG00000170989/ENSG00000100034/ENSG00000179820/ENSG00000171992/ENSG00000198087/ENSG00000158195/ENSG00000079691/ENSG00000155366/ENSG00000101367/ENSG00000158092/ENSG00000185345/ENSG00000088325/ENSG00000071127/ENSG00000259207/ENSG00000158769/ENSG00000007168/ENSG00000111229/ENSG00000097007/ENSG00000157764/ENSG00000283154/ENSG00000067560/ENSG00000113758/ENSG00000085733/ENSG00000288401/ENSG00000172403/ENSG00000112290
CC	GO:0030426	growth cone	156	0.715091	1.41822	0.00082342	0.00082342	0.0182046	2591	tags=31%, list=13%, signal=27%	ENSG00000158321/ENSG00000129682/ENSG00000162946/ENSG00000142192/ENSG00000096384/ENSG00000131711/ENSG00000131558/ENSG00000196924/ENSG00000080824/ENSG00000140575/ENSG00000172757/ENSG00000145934/ENSG00000154096/ENSG00000124486/ENSG00000151491/ENSG00000075618/ENSG00000182168/ENSG00000129116/ENSG00000163697/ENSG00000138190/ENSG00000198561/ENSG00000066933/ENSG00000104435/ENSG00000107290/ENSG00000187323/ENSG00000187672/ENSG00000146426/ENSG00000117569/ENSG00000145335/ENSG00000187164/ENSG00000176788/ENSG00000184226/ENSG00000018189/ENSG00000162704/ENSG00000138182/ENSG00000132639/ENSG00000122218/ENSG00000172020/ENSG00000159217/ENSG00000007168/ENSG00000005884/ENSG00000097007/ENSG00000197535/ENSG00000113758/ENSG00000085733/ENSG00000288401/ENSG00000114416/ENSG00000258947
BP	GO:0085029	extracellular matrix assembly	46	0.819552	1.58098	0.00082431	0.00082431	0.0182046	1762	tags=33%, list=9%, signal=30%	ENSG00000168542/ENSG00000164692/ENSG00000130508/ENSG00000113083/ENSG00000169604/ENSG00000091136/ENSG00000162631/ENSG00000066056/ENSG00000131477/ENSG00000144824/ENSG00000170961/ENSG00000141756/ENSG00000172037/ENSG00000074054/ENSG00000046653
BP	GO:0045936	negative regulation of phosphate metabolic process	406	0.637306	1.27339	0.00082896	0.00082896	0.0182595	2942	tags=30%, list=15%, signal=26%	ENSG00000113448/ENSG00000146674/ENSG00000145147/ENSG00000185420/ENSG00000105974/ENSG00000127329/ENSG00000181163/ENSG00000082701/ENSG00000135549/ENSG00000143933/ENSG00000018408/ENSG00000114353/ENSG00000196262/ENSG00000140575/ENSG00000198668/ENSG00000130600/ENSG00000288237/ENSG00000148498/ENSG00000156535/ENSG00000107984/ENSG00000153823/ENSG00000106991/ENSG00000122641/ENSG00000084207/ENSG00000114423/ENSG00000204628/ENSG00000154277/ENSG00000152127/ENSG00000134318/ENSG00000154096/ENSG00000106211/ENSG00000173706/ENSG00000185551/ENSG00000019991/ENSG00000116285/ENSG00000068001/ENSG00000106070/ENSG00000196712/ENSG00000166913/ENSG00000108953/ENSG00000274474/ENSG00000137834/ENSG00000130203/ENSG00000005249/ENSG00000284096/ENSG00000068024/ENSG00000153187/ENSG00000088986/ENSG00000100311/ENSG00000088832/ENSG00000253729/ENSG00000150457/ENSG00000106617/ENSG00000145335/ENSG00000150867/ENSG00000168610/ENSG00000133789/ENSG00000113161/ENSG00000129757/ENSG00000273707/ENSG00000114867/ENSG00000070018/ENSG00000281324/ENSG00000171862/ENSG00000284792/ENSG00000105176/ENSG00000173193/ENSG00000171867/ENSG00000116288/ENSG00000147883/ENSG00000131370/ENSG00000077232/ENSG00000067900/ENSG00000125378/ENSG00000115956/ENSG00000111252/ENSG00000154188/ENSG00000136848/ENSG00000100034/ENSG00000108946/ENSG00000179820/ENSG00000139318/ENSG00000141027/ENSG00000144677/ENSG00000158092/ENSG00000185345/ENSG00000150593/ENSG00000198947/ENSG00000078237/ENSG00000168734/ENSG00000164056/ENSG00000086061/ENSG00000077942/ENSG00000008294/ENSG00000171033/ENSG00000105538/ENSG00000097007/ENSG00000005700/ENSG00000283068/ENSG00000083535/ENSG00000166923/ENSG00000276886/ENSG00000282046/ENSG00000139687/ENSG00000092969/ENSG00000101445/ENSG00000129515/ENSG00000087088/ENSG00000109762/ENSG00000086598/ENSG00000087302/ENSG00000065150/ENSG00000134982/ENSG00000102580/ENSG00000138080/ENSG00000205339/ENSG00000130208/ENSG00000183853/ENSG00000162407/ENSG00000178209
BP	GO:0031532	actin cytoskeleton reorganization	100	0.752179	1.47675	0.00082976	0.00082976	0.0182595	2459	tags=41%, list=12%, signal=36%	ENSG00000158321/ENSG00000143776/ENSG00000099250/ENSG00000006451/ENSG00000005108/ENSG00000100345/ENSG00000169604/ENSG00000196924/ENSG00000110492/ENSG00000149564/ENSG00000164327/ENSG00000104067/ENSG00000277401/ENSG00000151422/ENSG00000141376/ENSG00000151491/ENSG00000112137/ENSG00000017260/ENSG00000092820/ENSG00000070831/ENSG00000197702/ENSG00000070193/ENSG00000143341/ENSG00000143322/ENSG00000154310/ENSG00000128585/ENSG00000109458/ENSG00000054148/ENSG00000120156/ENSG00000134853/ENSG00000135046/ENSG00000115956/ENSG00000170989/ENSG00000198087/ENSG00000079691/ENSG00000156026/ENSG00000158769/ENSG00000097007/ENSG00000067560/ENSG00000085733/ENSG00000288401
BP	GO:0034250	positive regulation of cellular amide metabolic process	174	0.700329	1.38926	0.00084073	0.00084073	0.0184679	2941	tags=33%, list=15%, signal=28%	ENSG00000026025/ENSG00000020577/ENSG00000137801/ENSG00000075651/ENSG00000181163/ENSG00000175344/ENSG00000274542/ENSG00000282088/ENSG00000142871/ENSG00000161970/ENSG00000124766/ENSG00000122406/ENSG00000170889/ENSG00000278081/ENSG00000275323/ENSG00000274005/ENSG00000277359/ENSG00000278270/ENSG00000274626/ENSG00000277079/ENSG00000274950/ENSG00000274646/ENSG00000134318/ENSG00000198034/ENSG00000184838/ENSG00000138668/ENSG00000121774/ENSG00000070756/ENSG00000167658/ENSG00000067225/ENSG00000073921/ENSG00000153187/ENSG00000253729/ENSG00000185088/ENSG00000123600/ENSG00000009307/ENSG00000174173/ENSG00000060138/ENSG00000114867/ENSG00000102317/ENSG00000065978/ENSG00000132507/ENSG00000288145/ENSG00000158092/ENSG00000104408/ENSG00000159217/ENSG00000169242/ENSG00000067560/ENSG00000131171/ENSG00000185728/ENSG00000135829/ENSG00000114416/ENSG00000169062/ENSG00000102580/ENSG00000107929/ENSG00000213923/ENSG00000099622
BP	GO:0021795	cerebral cortex cell migration	48	0.82348	1.59104	0.00084246	0.00084246	0.0184732	1245	tags=25%, list=6%, signal=23%	ENSG00000168542/ENSG00000129682/ENSG00000145147/ENSG00000162946/ENSG00000169855/ENSG00000115310/ENSG00000168036/ENSG00000091136/ENSG00000166780/ENSG00000278823/ENSG00000106571/ENSG00000108175
BP	GO:0001953	negative regulation of cell-matrix adhesion	36	0.833234	1.59474	0.00086018	0.00086018	0.0188284	2038	tags=47%, list=10%, signal=42%	ENSG00000071054/ENSG00000164741/ENSG00000288673/ENSG00000137801/ENSG00000106366/ENSG00000141376/ENSG00000196712/ENSG00000145715/ENSG00000101384/ENSG00000144824/ENSG00000139567/ENSG00000147044/ENSG00000177076/ENSG00000157227/ENSG00000171862/ENSG00000284792/ENSG00000143537
MF	GO:0005509	calcium ion binding	553	0.622803	1.24541	0.00088383	0.00088383	0.0193117	2200	tags=27%, list=11%, signal=25%	ENSG00000113140/ENSG00000175471/ENSG00000197956/ENSG00000145147/ENSG00000142798/ENSG00000038427/ENSG00000138814/ENSG00000166598/ENSG00000140945/ENSG00000092841/ENSG00000127603/ENSG00000175445/ENSG00000125810/ENSG00000151914/ENSG00000182718/ENSG00000137801/ENSG00000162618/ENSG00000197747/ENSG00000185559/ENSG00000102290/ENSG00000169851/ENSG00000170558/ENSG00000038295/ENSG00000179218/ENSG00000168702/ENSG00000133112/ENSG00000167460/ENSG00000179776/ENSG00000145730/ENSG00000143933/ENSG00000166147/ENSG00000185774/ENSG00000281758/ENSG00000115380/ENSG00000128595/ENSG00000127022/ENSG00000283777/ENSG00000101335/ENSG00000140575/ENSG00000198668/ENSG00000184347/ENSG00000196159/ENSG00000118946/ENSG00000044574/ENSG00000067715/ENSG00000155970/ENSG00000138722/ENSG00000182621/ENSG00000040731/ENSG00000072110/ENSG00000140937/ENSG00000145934/ENSG00000198959/ENSG00000123104/ENSG00000114423/ENSG00000150471/ENSG00000205726/ENSG00000164176/ENSG00000149090/ENSG00000163430/ENSG00000101608/ENSG00000159658/ENSG00000087303/ENSG00000085832/ENSG00000173706/ENSG00000101542/ENSG00000101333/ENSG00000004864/ENSG00000049449/ENSG00000164111/ENSG00000111885/ENSG00000198759/ENSG00000136960/ENSG00000105499/ENSG00000134013/ENSG00000196562/ENSG00000164318/ENSG00000197694/ENSG00000186472/ENSG00000174807/ENSG00000101384/ENSG00000182132/ENSG00000010327/ENSG00000143341/ENSG00000130402/ENSG00000282844/ENSG00000136011/ENSG00000118680/ENSG00000083857/ENSG00000119681/ENSG00000138604/ENSG00000109436/ENSG00000138798/ENSG00000116962/ENSG00000163191/ENSG00000141756/ENSG00000184500/ENSG00000135048/ENSG00000071991/ENSG00000168743/ENSG00000145335/ENSG00000174175/ENSG00000099715/ENSG00000126247/ENSG00000114698/ENSG00000137573/ENSG00000204131/ENSG00000183166/ENSG00000133789/ENSG00000152377/ENSG00000165124/ENSG00000117643/ENSG00000204301/ENSG00000238196/ENSG00000232339/ENSG00000223355/ENSG00000235396/ENSG00000234876/ENSG00000206312/ENSG00000162909/ENSG00000127241/ENSG00000152689/ENSG00000102024/ENSG00000138829/ENSG00000158258/ENSG00000198722/ENSG00000189171/ENSG00000172889/ENSG00000198363/ENSG00000138650/ENSG00000171867/ENSG00000128917/ENSG00000138315/ENSG00000184226/ENSG00000142552/ENSG00000135046/ENSG00000127472/ENSG00000109689/ENSG00000134762/ENSG00000104490/ENSG00000118004/ENSG00000104805/ENSG00000130164/ENSG00000198162/ENSG00000166341/ENSG00000085491/ENSG00000284468/ENSG00000180398/ENSG00000188643
CC	GO:0034399	nuclear periphery	144	0.711716	1.40832	0.00088898	0.00088898	0.0193636	3324	tags=33%, list=17%, signal=28%	ENSG00000113140/ENSG00000026025/ENSG00000075624/ENSG00000170421/ENSG00000182718/ENSG00000197747/ENSG00000117724/ENSG00000124788/ENSG00000172757/ENSG00000122566/ENSG00000118007/ENSG00000160789/ENSG00000116560/ENSG00000079102/ENSG00000171617/ENSG00000173473/ENSG00000153187/ENSG00000047410/ENSG00000182263/ENSG00000159788/ENSG00000066777/ENSG00000095637/ENSG00000147044/ENSG00000101972/ENSG00000133226/ENSG00000176788/ENSG00000169504/ENSG00000108055/ENSG00000099783/ENSG00000114315/ENSG00000153207/ENSG00000159267/ENSG00000132646/ENSG00000189079/ENSG00000163939/ENSG00000090889/ENSG00000147140/ENSG00000196504/ENSG00000165410/ENSG00000173402/ENSG00000121390/ENSG00000164754/ENSG00000162664/ENSG00000213079/ENSG00000127616/ENSG00000124789/ENSG00000100902/ENSG00000140682
MF	GO:0002020	protease binding	141	0.71927	1.42293	0.00088934	0.00088934	0.0193636	2428	tags=28%, list=12%, signal=24%	ENSG00000168542/ENSG00000115414/ENSG00000108821/ENSG00000164692/ENSG00000150093/ENSG00000182718/ENSG00000082701/ENSG00000106366/ENSG00000102265/ENSG00000150991/ENSG00000138448/ENSG00000110799/ENSG00000141367/ENSG00000100234/ENSG00000240972/ENSG00000276701/ENSG00000197746/ENSG00000175899/ENSG00000003402/ENSG00000196233/ENSG00000165280/ENSG00000152234/ENSG00000035862/ENSG00000171862/ENSG00000284792/ENSG00000171867/ENSG00000078098/ENSG00000115594/ENSG00000116288/ENSG00000117525/ENSG00000197635/ENSG00000130164/ENSG00000185345/ENSG00000124570/ENSG00000259207/ENSG00000140564/ENSG00000005884/ENSG00000131871/ENSG00000107957
BP	GO:0048638	regulation of developmental growth	275	0.669612	1.33352	0.00089317	0.00089317	0.0193853	2797	tags=30%, list=14%, signal=26%	ENSG00000115414/ENSG00000129682/ENSG00000162946/ENSG00000142192/ENSG00000127603/ENSG00000078401/ENSG00000099250/ENSG00000115310/ENSG00000131711/ENSG00000163513/ENSG00000082701/ENSG00000069702/ENSG00000112902/ENSG00000166794/ENSG00000067715/ENSG00000169946/ENSG00000204217/ENSG00000182621/ENSG00000140718/ENSG00000005810/ENSG00000171316/ENSG00000204406/ENSG00000081189/ENSG00000176406/ENSG00000135333/ENSG00000151718/ENSG00000114861/ENSG00000092421/ENSG00000112964/ENSG00000092820/ENSG00000144560/ENSG00000130203/ENSG00000144674/ENSG00000137693/ENSG00000164190/ENSG00000170312/ENSG00000187323/ENSG00000106799/ENSG00000075213/ENSG00000150457/ENSG00000121879/ENSG00000178568/ENSG00000184349/ENSG00000168610/ENSG00000121966/ENSG00000104375/ENSG00000060138/ENSG00000198742/ENSG00000284126/ENSG00000130513/ENSG00000171105/ENSG00000171862/ENSG00000284792/ENSG00000187164/ENSG00000176697/ENSG00000176788/ENSG00000018189/ENSG00000125378/ENSG00000142168/ENSG00000079841/ENSG00000047644/ENSG00000092964/ENSG00000112033/ENSG00000139318/ENSG00000185345/ENSG00000007168/ENSG00000008294/ENSG00000101126/ENSG00000010319/ENSG00000097007/ENSG00000113758/ENSG00000085733/ENSG00000288401/ENSG00000235387/ENSG00000197406/ENSG00000075223/ENSG00000164532/ENSG00000164128/ENSG00000141448/ENSG00000198399/ENSG00000105989/ENSG00000138685/ENSG00000103528
BP	GO:0034446	substrate adhesion-dependent cell spreading	105	0.744157	1.46238	0.00089348	0.00089348	0.0193853	2401	tags=43%, list=12%, signal=38%	ENSG00000115414/ENSG00000169398/ENSG00000169756/ENSG00000099250/ENSG00000197747/ENSG00000179218/ENSG00000169604/ENSG00000173517/ENSG00000150760/ENSG00000196924/ENSG00000153071/ENSG00000110492/ENSG00000091136/ENSG00000185624/ENSG00000162493/ENSG00000135862/ENSG00000151422/ENSG00000138448/ENSG00000162631/ENSG00000102606/ENSG00000136238/ENSG00000073849/ENSG00000163466/ENSG00000070831/ENSG00000197702/ENSG00000130402/ENSG00000282844/ENSG00000107518/ENSG00000170961/ENSG00000073712/ENSG00000077943/ENSG00000184349/ENSG00000124126/ENSG00000120156/ENSG00000172037/ENSG00000174804/ENSG00000179820/ENSG00000079691/ENSG00000074527/ENSG00000259207/ENSG00000077942/ENSG00000169242/ENSG00000097007/ENSG00000157764/ENSG00000067560
CC	GO:0005833	hemoglobin complex	10	-0.910804	-2.37312	0.00092708	0.00092708	0.0200287	724	tags=80%, list=4%, signal=77%	ENSG00000169877/ENSG00000213931/ENSG00000206172/ENSG00000213934/ENSG00000188536/ENSG00000223609/ENSG00000130656/ENSG00000196565
BP	GO:0070391	response to lipoteichoic acid	9	-0.918349	-2.34304	0.00092918	0.00092918	0.0200287	759	tags=67%, list=4%, signal=64%	ENSG00000095970/ENSG00000136869/ENSG00000137462/ENSG00000112062/ENSG00000170458/ENSG00000135218
BP	GO:0071223	cellular response to lipoteichoic acid	9	-0.918349	-2.34304	0.00092918	0.00092918	0.0200287	759	tags=67%, list=4%, signal=64%	ENSG00000095970/ENSG00000136869/ENSG00000137462/ENSG00000112062/ENSG00000170458/ENSG00000135218
BP	GO:0043009	chordate embryonic development	580	0.622273	1.24453	0.00092962	0.00092962	0.0200287	2967	tags=26%, list=15%, signal=23%	ENSG00000168542/ENSG00000108821/ENSG00000148516/ENSG00000182197/ENSG00000164741/ENSG00000288673/ENSG00000150093/ENSG00000277443/ENSG00000078401/ENSG00000006451/ENSG00000115310/ENSG00000060718/ENSG00000152601/ENSG00000163513/ENSG00000120549/ENSG00000167526/ENSG00000108518/ENSG00000069122/ENSG00000185630/ENSG00000100345/ENSG00000168036/ENSG00000142871/ENSG00000139174/ENSG00000171863/ENSG00000164932/ENSG00000169946/ENSG00000204217/ENSG00000171345/ENSG00000107984/ENSG00000124766/ENSG00000171316/ENSG00000169908/ENSG00000117298/ENSG00000115760/ENSG00000076356/ENSG00000066056/ENSG00000177565/ENSG00000100644/ENSG00000173706/ENSG00000049449/ENSG00000185551/ENSG00000156103/ENSG00000171634/ENSG00000153815/ENSG00000196562/ENSG00000167693/ENSG00000281300/ENSG00000280563/ENSG00000106571/ENSG00000196712/ENSG00000116016/ENSG00000244754/ENSG00000075711/ENSG00000036257/ENSG00000137845/ENSG00000137693/ENSG00000132780/ENSG00000108175/ENSG00000164190/ENSG00000136720/ENSG00000106799/ENSG00000100311/ENSG00000101773/ENSG00000111596/ENSG00000253729/ENSG00000150457/ENSG00000141756/ENSG00000171848/ENSG00000112893/ENSG00000139567/ENSG00000169032/ENSG00000077782/ENSG00000169641/ENSG00000143951/ENSG00000150961/ENSG00000137573/ENSG00000104375/ENSG00000162909/ENSG00000060138/ENSG00000134057/ENSG00000157227/ENSG00000070018/ENSG00000281324/ENSG00000125977/ENSG00000084676/ENSG00000134853/ENSG00000143869/ENSG00000157216/ENSG00000175387/ENSG00000129562/ENSG00000181649/ENSG00000274538/ENSG00000138795/ENSG00000068650/ENSG00000125378/ENSG00000065978/ENSG00000154188/ENSG00000121989/ENSG00000134762/ENSG00000138182/ENSG00000138802/ENSG00000114315/ENSG00000134313/ENSG00000112175/ENSG00000146535/ENSG00000101294/ENSG00000146223/ENSG00000166341/ENSG00000181555/ENSG00000092148/ENSG00000135111/ENSG00000140564/ENSG00000164930/ENSG00000097007/ENSG00000116132/ENSG00000107485/ENSG00000107957/ENSG00000187147/ENSG00000125676/ENSG00000113758/ENSG00000106511/ENSG00000099139/ENSG00000182220/ENSG00000164736/ENSG00000092969/ENSG00000075223/ENSG00000083896/ENSG00000275272/ENSG00000086696/ENSG00000071246/ENSG00000131495/ENSG00000086598/ENSG00000138771/ENSG00000120868/ENSG00000136603/ENSG00000120093/ENSG00000141448/ENSG00000105989/ENSG00000164683/ENSG00000186094/ENSG00000113196/ENSG00000107372/ENSG00000138336/ENSG00000203883/ENSG00000115966/ENSG00000092607/ENSG00000166292/ENSG00000148400/ENSG00000118762/ENSG00000170689
BP	GO:0048754	branching morphogenesis of an epithelial tube	153	0.712103	1.41116	0.00093429	0.00093429	0.0200629	2960	tags=35%, list=15%, signal=30%	ENSG00000187498/ENSG00000182197/ENSG00000145147/ENSG00000128052/ENSG00000078401/ENSG00000099250/ENSG00000163513/ENSG00000185630/ENSG00000168036/ENSG00000110492/ENSG00000106991/ENSG00000147655/ENSG00000066056/ENSG00000106571/ENSG00000075711/ENSG00000004399/ENSG00000070193/ENSG00000137693/ENSG00000164161/ENSG00000138798/ENSG00000117139/ENSG00000168743/ENSG00000179222/ENSG00000204301/ENSG00000238196/ENSG00000232339/ENSG00000223355/ENSG00000235396/ENSG00000234876/ENSG00000206312/ENSG00000157227/ENSG00000143869/ENSG00000128917/ENSG00000138795/ENSG00000169504/ENSG00000125378/ENSG00000166167/ENSG00000153976/ENSG00000166341/ENSG00000135111/ENSG00000164056/ENSG00000105538/ENSG00000097007/ENSG00000205213/ENSG00000166923/ENSG00000276886/ENSG00000282046/ENSG00000141449/ENSG00000164532/ENSG00000105989/ENSG00000138685/ENSG00000173402/ENSG00000148400/ENSG00000118762
BP	GO:0072679	thymocyte migration	5	-0.937059	-2.05567	0.00093446	0.00093446	0.0200629	1263	tags=100%, list=6%, signal=94%	ENSG00000151651/ENSG00000121807/ENSG00000112486/ENSG00000102879
BP	GO:0007161	calcium-independent cell-matrix adhesion	4	0.981739	1.57594	0.00094853	0.00094853	0.0203297	61	tags=50%, list=0%, signal=50%	ENSG00000115414/ENSG00000150093
BP	GO:0019724	B cell mediated immunity	192	-0.410247	-1.35069	0.00096744	0.00096744	0.020674	1330	tags=34%, list=7%, signal=32%	ENSG00000072694/ENSG00000196735/ENSG00000225890/ENSG00000233192/ENSG00000231526/ENSG00000206301/ENSG00000236418/ENSG00000257473/ENSG00000231823/ENSG00000223793/ENSG00000232062/ENSG00000228284/ENSG00000225103/ENSG00000206305/ENSG00000237541/ENSG00000101082/ENSG00000103522/ENSG00000124334/ENSG00000095970/ENSG00000113916/ENSG00000156127/ENSG00000187796/ENSG00000173369/ENSG00000198502/ENSG00000163932/ENSG00000111679/ENSG00000232810/ENSG00000228978/ENSG00000204490/ENSG00000223952/ENSG00000228849/ENSG00000228321/ENSG00000230108/ENSG00000206439/ENSG00000161955/ENSG00000203747/ENSG00000159189/ENSG00000175857/ENSG00000104921/ENSG00000167207/ENSG00000120885/ENSG00000150337/ENSG00000112486/ENSG00000128322/ENSG00000173372/ENSG00000072274/ENSG00000100368/ENSG00000196126/ENSG00000229074/ENSG00000228080/ENSG00000206306/ENSG00000236884/ENSG00000206240/ENSG00000081237/ENSG00000262418/ENSG00000203710/ENSG00000204287/ENSG00000277263/ENSG00000234794/ENSG00000226260/ENSG00000230726/ENSG00000227993/ENSG00000228987/ENSG00000206308/ENSG00000019582
BP	GO:0045214	sarcomere organization	33	0.848198	1.61959	0.00096795	0.00096795	0.020674	509	tags=21%, list=3%, signal=21%	ENSG00000148677/ENSG00000150093/ENSG00000184009/ENSG00000140416/ENSG00000078401/ENSG00000170776/ENSG00000171345
BP	GO:1901654	response to ketone	151	0.707689	1.40186	0.00097139	0.00097139	0.0207117	2038	tags=28%, list=10%, signal=25%	ENSG00000145147/ENSG00000185420/ENSG00000105974/ENSG00000078401/ENSG00000140443/ENSG00000137801/ENSG00000171132/ENSG00000179218/ENSG00000104368/ENSG00000069702/ENSG00000163453/ENSG00000070961/ENSG00000184347/ENSG00000089157/ENSG00000182752/ENSG00000134318/ENSG00000127955/ENSG00000110092/ENSG00000131469/ENSG00000175899/ENSG00000138668/ENSG00000003402/ENSG00000114861/ENSG00000116285/ENSG00000078369/ENSG00000133110/ENSG00000137693/ENSG00000132780/ENSG00000140396/ENSG00000240583/ENSG00000121879/ENSG00000115353/ENSG00000184349/ENSG00000152234/ENSG00000113384/ENSG00000099810/ENSG00000106546/ENSG00000051523/ENSG00000181019/ENSG00000116288/ENSG00000147065/ENSG00000143537
BP	GO:0048705	skeletal system morphogenesis	167	0.704001	1.39638	0.0009886	0.0009886	0.0210423	1944	tags=24%, list=10%, signal=22%	ENSG00000168542/ENSG00000108821/ENSG00000153162/ENSG00000148516/ENSG00000182197/ENSG00000118523/ENSG00000110693/ENSG00000134532/ENSG00000102575/ENSG00000060718/ENSG00000163513/ENSG00000168036/ENSG00000149257/ENSG00000204217/ENSG00000081189/ENSG00000156103/ENSG00000068001/ENSG00000112964/ENSG00000106571/ENSG00000164946/ENSG00000075711/ENSG00000107679/ENSG00000090863/ENSG00000167522/ENSG00000164161/ENSG00000164190/ENSG00000150347/ENSG00000170961/ENSG00000106799/ENSG00000053254/ENSG00000077782/ENSG00000159167/ENSG00000138829/ENSG00000157227/ENSG00000134853/ENSG00000175387/ENSG00000131873/ENSG00000087245/ENSG00000125378/ENSG00000197467
MF	GO:0005504	fatty acid binding	30	-0.797737	-2.1961	0.00101295	0.00101295	0.0215235	13	tags=13%, list=0%, signal=13%	ENSG00000132965/ENSG00000132170/ENSG00000163220/ENSG00000143546
MF	GO:0031406	carboxylic acid binding	115	-0.473999	-1.39544	0.00101759	0.00101759	0.0215849	350	tags=6%, list=2%, signal=6%	ENSG00000132965/ENSG00000110203/ENSG00000135821/ENSG00000085265/ENSG00000132170/ENSG00000163220/ENSG00000143546
BP	GO:0002544	chronic inflammatory response	18	-0.805177	-2.19955	0.00102914	0.00102914	0.0217924	4	tags=56%, list=0%, signal=56%	ENSG00000232810/ENSG00000228978/ENSG00000204490/ENSG00000223952/ENSG00000228849/ENSG00000228321/ENSG00000230108/ENSG00000206439/ENSG00000163220/ENSG00000143546
MF	GO:0048407	platelet-derived growth factor binding	10	0.944025	1.68174	0.00105133	0.00105133	0.0222242	553	tags=60%, list=3%, signal=58%	ENSG00000168542/ENSG00000187498/ENSG00000108821/ENSG00000164692/ENSG00000130635/ENSG00000142156
BP	GO:0071281	cellular response to iron ion	9	0.95123	1.6777	0.00105525	0.00105525	0.0222689	347	tags=33%, list=2%, signal=33%	ENSG00000153162/ENSG00000166710/ENSG00000273686
CC	GO:0035580	specific granule lumen	81	-0.513599	-1.42831	0.00107621	0.00107621	0.0226249	487	tags=38%, list=2%, signal=37%	ENSG00000164047/ENSG00000008438/ENSG00000170909/ENSG00000276982/ENSG00000275551/ENSG00000274703/ENSG00000278533/ENSG00000275644/ENSG00000278378/ENSG00000277088/ENSG00000275736/ENSG00000273511/ENSG00000124107/ENSG00000134827/ENSG00000229314/ENSG00000110203/ENSG00000117984/ENSG00000118520/ENSG00000133048/ENSG00000134516/ENSG00000257017/ENSG00000197561/ENSG00000277571/ENSG00000104918/ENSG00000101425/ENSG00000012223/ENSG00000164821/ENSG00000285318/ENSG00000156575/ENSG00000102837/ENSG00000090382
BP	GO:0009792	embryo development ending in birth or egg hatching	595	0.622788	1.24595	0.00107689	0.00107689	0.0226249	2967	tags=26%, list=15%, signal=23%	ENSG00000168542/ENSG00000108821/ENSG00000148516/ENSG00000182197/ENSG00000164741/ENSG00000288673/ENSG00000150093/ENSG00000277443/ENSG00000078401/ENSG00000006451/ENSG00000115310/ENSG00000060718/ENSG00000152601/ENSG00000163513/ENSG00000120549/ENSG00000167526/ENSG00000108518/ENSG00000069122/ENSG00000185630/ENSG00000100345/ENSG00000168036/ENSG00000142871/ENSG00000139174/ENSG00000171863/ENSG00000164932/ENSG00000169946/ENSG00000204217/ENSG00000171345/ENSG00000164327/ENSG00000107984/ENSG00000124766/ENSG00000171316/ENSG00000169908/ENSG00000117298/ENSG00000115760/ENSG00000116833/ENSG00000076356/ENSG00000066056/ENSG00000177565/ENSG00000100644/ENSG00000173706/ENSG00000049449/ENSG00000185551/ENSG00000156103/ENSG00000171634/ENSG00000153815/ENSG00000196562/ENSG00000167693/ENSG00000281300/ENSG00000280563/ENSG00000106571/ENSG00000196712/ENSG00000116016/ENSG00000244754/ENSG00000075711/ENSG00000036257/ENSG00000137845/ENSG00000137693/ENSG00000132780/ENSG00000108175/ENSG00000164190/ENSG00000136720/ENSG00000106799/ENSG00000100311/ENSG00000101773/ENSG00000111596/ENSG00000253729/ENSG00000150457/ENSG00000141756/ENSG00000171848/ENSG00000112893/ENSG00000139567/ENSG00000169032/ENSG00000077782/ENSG00000169641/ENSG00000143951/ENSG00000149187/ENSG00000150961/ENSG00000137573/ENSG00000104375/ENSG00000162909/ENSG00000060138/ENSG00000144357/ENSG00000134057/ENSG00000157227/ENSG00000070018/ENSG00000281324/ENSG00000125977/ENSG00000084676/ENSG00000134853/ENSG00000143869/ENSG00000157216/ENSG00000175387/ENSG00000129562/ENSG00000181649/ENSG00000274538/ENSG00000138795/ENSG00000068650/ENSG00000125378/ENSG00000065978/ENSG00000154188/ENSG00000121989/ENSG00000134762/ENSG00000138182/ENSG00000138802/ENSG00000114315/ENSG00000134313/ENSG00000112175/ENSG00000146535/ENSG00000101294/ENSG00000146223/ENSG00000166341/ENSG00000181555/ENSG00000092148/ENSG00000135111/ENSG00000140564/ENSG00000164930/ENSG00000097007/ENSG00000116132/ENSG00000107485/ENSG00000107957/ENSG00000187147/ENSG00000125676/ENSG00000113758/ENSG00000106511/ENSG00000099139/ENSG00000182220/ENSG00000164736/ENSG00000092969/ENSG00000075223/ENSG00000083896/ENSG00000275272/ENSG00000086696/ENSG00000071246/ENSG00000131495/ENSG00000086598/ENSG00000138771/ENSG00000120868/ENSG00000136603/ENSG00000120093/ENSG00000141448/ENSG00000105989/ENSG00000164683/ENSG00000186094/ENSG00000138685/ENSG00000113196/ENSG00000107372/ENSG00000138336/ENSG00000203883/ENSG00000115966/ENSG00000092607/ENSG00000166292/ENSG00000148400/ENSG00000118762/ENSG00000170689
BP	GO:0070943	neutrophil-mediated killing of symbiont cell	11	-0.897866	-2.35327	0.00107931	0.00107931	0.0226249	380	tags=73%, list=2%, signal=71%	ENSG00000124875/ENSG00000100448/ENSG00000124731/ENSG00000118520/ENSG00000197561/ENSG00000277571/ENSG00000172232/ENSG00000278624
MF	GO:0004875	complement receptor activity	7	-0.937215	-2.25174	0.00107945	0.00107945	0.0226249	1087	tags=100%, list=5%, signal=95%	ENSG00000171860/ENSG00000171051/ENSG00000134830/ENSG00000197405/ENSG00000171049/ENSG00000203710
BP	GO:1901979	regulation of inward rectifier potassium channel activity	4	0.980709	1.57428	0.0010954	0.0010954	0.0229204	88	tags=50%, list=0%, signal=50%	ENSG00000150093/ENSG00000105974
BP	GO:0001837	epithelial to mesenchymal transition	152	0.709829	1.40669	0.00110102	0.00110102	0.0229989	2947	tags=45%, list=15%, signal=39%	ENSG00000108821/ENSG00000169398/ENSG00000078401/ENSG00000115310/ENSG00000163513/ENSG00000149948/ENSG00000082701/ENSG00000069702/ENSG00000168036/ENSG00000018408/ENSG00000196924/ENSG00000153071/ENSG00000110492/ENSG00000162493/ENSG00000148737/ENSG00000106991/ENSG00000156299/ENSG00000134318/ENSG00000100201/ENSG00000196591/ENSG00000100644/ENSG00000134013/ENSG00000019991/ENSG00000108654/ENSG00000095739/ENSG00000101384/ENSG00000144824/ENSG00000170961/ENSG00000106799/ENSG00000073712/ENSG00000077782/ENSG00000204301/ENSG00000238196/ENSG00000232339/ENSG00000223355/ENSG00000235396/ENSG00000234876/ENSG00000206312/ENSG00000070018/ENSG00000281324/ENSG00000074054/ENSG00000171862/ENSG00000284792/ENSG00000175387/ENSG00000138795/ENSG00000067900/ENSG00000125378/ENSG00000136848/ENSG00000143537/ENSG00000112175/ENSG00000197451/ENSG00000150593/ENSG00000135111/ENSG00000164056/ENSG00000169242/ENSG00000107485/ENSG00000166923/ENSG00000276886/ENSG00000282046/ENSG00000092969/ENSG00000164532/ENSG00000169621/ENSG00000105989/ENSG00000164683/ENSG00000173402/ENSG00000111846/ENSG00000285222/ENSG00000166292/ENSG00000148400
MF	GO:0015245	fatty acid transmembrane transporter activity	8	-0.876185	-2.17324	0.00114092	0.00114092	0.0237922	883	tags=50%, list=4%, signal=48%	ENSG00000168389/ENSG00000134802/ENSG00000113396/ENSG00000135218
BP	GO:0098660	inorganic ion transmembrane transport	629	0.611575	1.22349	0.00116892	0.00116892	0.0242557	3752	tags=32%, list=19%, signal=27%	ENSG00000113448/ENSG00000197943/ENSG00000129682/ENSG00000150093/ENSG00000118523/ENSG00000138814/ENSG00000105974/ENSG00000158683/ENSG00000205542/ENSG00000138411/ENSG00000078401/ENSG00000185760/ENSG00000182718/ENSG00000171132/ENSG00000151150/ENSG00000152818/ENSG00000175344/ENSG00000274542/ENSG00000282088/ENSG00000184156/ENSG00000184408/ENSG00000143933/ENSG00000185774/ENSG00000281758/ENSG00000070961/ENSG00000135404/ENSG00000181104/ENSG00000196924/ENSG00000198668/ENSG00000010810/ENSG00000124942/ENSG00000155970/ENSG00000175497/ENSG00000171316/ENSG00000123104/ENSG00000156113/ENSG00000138448/ENSG00000124172/ENSG00000154096/ENSG00000143153/ENSG00000169432/ENSG00000139644/ENSG00000080493/ENSG00000184304/ENSG00000047617/ENSG00000017260/ENSG00000075711/ENSG00000127914/ENSG00000108953/ENSG00000274474/ENSG00000153956/ENSG00000213719/ENSG00000226651/ENSG00000230685/ENSG00000223639/ENSG00000226417/ENSG00000226248/ENSG00000206394/ENSG00000104723/ENSG00000134851/ENSG00000104321/ENSG00000069869/ENSG00000109572/ENSG00000158966/ENSG00000182132/ENSG00000130402/ENSG00000282844/ENSG00000160746/ENSG00000185989/ENSG00000280477/ENSG00000240583/ENSG00000088832/ENSG00000154518/ENSG00000075415/ENSG00000138081/ENSG00000092439/ENSG00000177119/ENSG00000144136/ENSG00000151572/ENSG00000262139/ENSG00000145335/ENSG00000152234/ENSG00000166266/ENSG00000033867/ENSG00000062716/ENSG00000189043/ENSG00000069849/ENSG00000134817/ENSG00000146950/ENSG00000131143/ENSG00000104369/ENSG00000079215/ENSG00000144357/ENSG00000060237/ENSG00000051523/ENSG00000197584/ENSG00000058668/ENSG00000173660/ENSG00000171867/ENSG00000111775/ENSG00000135643/ENSG00000116288/ENSG00000110955/ENSG00000169504/ENSG00000178741/ENSG00000109689/ENSG00000132639/ENSG00000169245/ENSG00000126803/ENSG00000187231/ENSG00000148834/ENSG00000184588/ENSG00000156026/ENSG00000144935/ENSG00000169248/ENSG00000219200/ENSG00000116005/ENSG00000198947/ENSG00000064651/ENSG00000259207/ENSG00000198929/ENSG00000174437/ENSG00000138741/ENSG00000197386/ENSG00000145362/ENSG00000058262/ENSG00000163399/ENSG00000167863/ENSG00000135390/ENSG00000097007/ENSG00000167283/ENSG00000136888/ENSG00000005700/ENSG00000283068/ENSG00000047249/ENSG00000165995/ENSG00000182220/ENSG00000128245/ENSG00000196950/ENSG00000154723/ENSG00000071553/ENSG00000087088/ENSG00000102158/ENSG00000197043/ENSG00000197930/ENSG00000166257/ENSG00000136295/ENSG00000131174/ENSG00000166342/ENSG00000173163/ENSG00000135940/ENSG00000138685/ENSG00000112992/ENSG00000123191/ENSG00000196876/ENSG00000181804/ENSG00000151067/ENSG00000285479/ENSG00000162695/ENSG00000164756/ENSG00000176340/ENSG00000118762/ENSG00000143324/ENSG00000203618/ENSG00000080709/ENSG00000213585/ENSG00000165487/ENSG00000160014/ENSG00000096433/ENSG00000135750/ENSG00000145349/ENSG00000169020/ENSG00000099624/ENSG00000161281/ENSG00000151834/ENSG00000148175/ENSG00000131504/ENSG00000167323/ENSG00000153721/ENSG00000109667/ENSG00000198648/ENSG00000168575/ENSG00000153253/ENSG00000114279/ENSG00000157214/ENSG00000177054/ENSG00000184076/ENSG00000162430/ENSG00000163681/ENSG00000182901/ENSG00000196632/ENSG00000162687/ENSG00000221823/ENSG00000113732/ENSG00000241837/ENSG00000171208/ENSG00000114573/ENSG00000159199/ENSG00000112473/ENSG00000229802/ENSG00000227402/ENSG00000206288/ENSG00000226614/ENSG00000224399
BP	GO:0030162	regulation of proteolysis	665	0.610551	1.2218	0.00116892	0.00116892	0.0242557	2529	tags=24%, list=13%, signal=22%	ENSG00000003436/ENSG00000115414/ENSG00000150938/ENSG00000277354/ENSG00000105825/ENSG00000164741/ENSG00000288673/ENSG00000162946/ENSG00000118523/ENSG00000105974/ENSG00000137831/ENSG00000142192/ENSG00000169855/ENSG00000096384/ENSG00000169398/ENSG00000084234/ENSG00000182718/ENSG00000189283/ENSG00000137801/ENSG00000189403/ENSG00000197747/ENSG00000111640/ENSG00000136560/ENSG00000135679/ENSG00000082701/ENSG00000100345/ENSG00000104368/ENSG00000106366/ENSG00000142676/ENSG00000169604/ENSG00000071242/ENSG00000142871/ENSG00000135919/ENSG00000102265/ENSG00000181104/ENSG00000153071/ENSG00000034677/ENSG00000139174/ENSG00000149257/ENSG00000171863/ENSG00000010810/ENSG00000156535/ENSG00000125691/ENSG00000122406/ENSG00000130340/ENSG00000149273/ENSG00000204628/ENSG00000115760/ENSG00000134318/ENSG00000155313/ENSG00000172985/ENSG00000163565/ENSG00000100234/ENSG00000124486/ENSG00000068878/ENSG00000074800/ENSG00000170315/ENSG00000175899/ENSG00000196591/ENSG00000163359/ENSG00000003402/ENSG00000135333/ENSG00000166681/ENSG00000170540/ENSG00000109686/ENSG00000019991/ENSG00000073921/ENSG00000163602/ENSG00000281766/ENSG00000130203/ENSG00000122861/ENSG00000173473/ENSG00000144381/ENSG00000090863/ENSG00000143207/ENSG00000149131/ENSG00000249751/ENSG00000288297/ENSG00000138798/ENSG00000030582/ENSG00000240583/ENSG00000115541/ENSG00000136770/ENSG00000014123/ENSG00000184500/ENSG00000185088/ENSG00000165280/ENSG00000153113/ENSG00000168615/ENSG00000282230/ENSG00000078140/ENSG00000186010/ENSG00000217128/ENSG00000145335/ENSG00000168610/ENSG00000035862/ENSG00000064393/ENSG00000166233/ENSG00000079482/ENSG00000171056/ENSG00000285438/ENSG00000137033/ENSG00000129559/ENSG00000285246/ENSG00000152377/ENSG00000177076/ENSG00000198742/ENSG00000284126/ENSG00000001629/ENSG00000130770/ENSG00000285390/ENSG00000157227/ENSG00000082898/ENSG00000154447/ENSG00000171862/ENSG00000284792/ENSG00000170242/ENSG00000084093/ENSG00000095787/ENSG00000079257/ENSG00000119318/ENSG00000198363/ENSG00000170348/ENSG00000171867/ENSG00000188612/ENSG00000116288/ENSG00000067900/ENSG00000142552/ENSG00000133710/ENSG00000130303/ENSG00000117525/ENSG00000136848/ENSG00000103363/ENSG00000146373/ENSG00000196730/ENSG00000100034/ENSG00000113712/ENSG00000166167/ENSG00000146535/ENSG00000185345/ENSG00000089220/ENSG00000124570/ENSG00000092148/ENSG00000109670/ENSG00000140564/ENSG00000077942/ENSG00000147677/ENSG00000169242/ENSG00000135049/ENSG00000101266/ENSG00000067560/ENSG00000126432/ENSG00000100387/ENSG00000114062/ENSG00000089685/ENSG00000078747/ENSG00000289720/ENSG00000177189/ENSG00000136938
BP	GO:0010563	negative regulation of phosphorus metabolic process	407	0.637095	1.273	0.00116904	0.00116904	0.0242557	2942	tags=29%, list=15%, signal=26%	ENSG00000113448/ENSG00000146674/ENSG00000145147/ENSG00000185420/ENSG00000105974/ENSG00000127329/ENSG00000181163/ENSG00000082701/ENSG00000135549/ENSG00000143933/ENSG00000018408/ENSG00000114353/ENSG00000196262/ENSG00000140575/ENSG00000198668/ENSG00000130600/ENSG00000288237/ENSG00000148498/ENSG00000156535/ENSG00000107984/ENSG00000153823/ENSG00000106991/ENSG00000122641/ENSG00000084207/ENSG00000114423/ENSG00000204628/ENSG00000154277/ENSG00000152127/ENSG00000134318/ENSG00000154096/ENSG00000106211/ENSG00000173706/ENSG00000185551/ENSG00000019991/ENSG00000116285/ENSG00000068001/ENSG00000106070/ENSG00000196712/ENSG00000166913/ENSG00000108953/ENSG00000274474/ENSG00000137834/ENSG00000130203/ENSG00000005249/ENSG00000284096/ENSG00000068024/ENSG00000153187/ENSG00000088986/ENSG00000100311/ENSG00000088832/ENSG00000253729/ENSG00000150457/ENSG00000106617/ENSG00000145335/ENSG00000150867/ENSG00000168610/ENSG00000133789/ENSG00000113161/ENSG00000129757/ENSG00000273707/ENSG00000114867/ENSG00000070018/ENSG00000281324/ENSG00000171862/ENSG00000284792/ENSG00000105176/ENSG00000173193/ENSG00000171867/ENSG00000116288/ENSG00000147883/ENSG00000131370/ENSG00000077232/ENSG00000067900/ENSG00000125378/ENSG00000115956/ENSG00000111252/ENSG00000154188/ENSG00000136848/ENSG00000100034/ENSG00000108946/ENSG00000179820/ENSG00000139318/ENSG00000141027/ENSG00000144677/ENSG00000158092/ENSG00000185345/ENSG00000150593/ENSG00000198947/ENSG00000078237/ENSG00000168734/ENSG00000164056/ENSG00000086061/ENSG00000077942/ENSG00000008294/ENSG00000171033/ENSG00000105538/ENSG00000097007/ENSG00000005700/ENSG00000283068/ENSG00000083535/ENSG00000166923/ENSG00000276886/ENSG00000282046/ENSG00000139687/ENSG00000092969/ENSG00000101445/ENSG00000129515/ENSG00000087088/ENSG00000109762/ENSG00000086598/ENSG00000087302/ENSG00000065150/ENSG00000134982/ENSG00000102580/ENSG00000138080/ENSG00000205339/ENSG00000130208/ENSG00000183853/ENSG00000162407/ENSG00000178209
BP	GO:0030001	metal ion transport	635	0.608705	1.21803	0.00120574	0.00120574	0.0249751	2621	tags=22%, list=13%, signal=20%	ENSG00000113448/ENSG00000197943/ENSG00000129682/ENSG00000150093/ENSG00000118523/ENSG00000138814/ENSG00000105974/ENSG00000158683/ENSG00000138411/ENSG00000087086/ENSG00000078401/ENSG00000185760/ENSG00000182718/ENSG00000064989/ENSG00000171132/ENSG00000185942/ENSG00000151150/ENSG00000133112/ENSG00000152818/ENSG00000175344/ENSG00000274542/ENSG00000282088/ENSG00000184156/ENSG00000168036/ENSG00000184408/ENSG00000143933/ENSG00000135919/ENSG00000185774/ENSG00000281758/ENSG00000070961/ENSG00000108691/ENSG00000166710/ENSG00000273686/ENSG00000114353/ENSG00000135404/ENSG00000181104/ENSG00000196924/ENSG00000134294/ENSG00000198668/ENSG00000265107/ENSG00000010810/ENSG00000124942/ENSG00000155970/ENSG00000170759/ENSG00000175497/ENSG00000171316/ENSG00000123104/ENSG00000156113/ENSG00000138448/ENSG00000141367/ENSG00000154096/ENSG00000187513/ENSG00000143153/ENSG00000102316/ENSG00000169432/ENSG00000139644/ENSG00000146021/ENSG00000167996/ENSG00000080493/ENSG00000184304/ENSG00000131477/ENSG00000017260/ENSG00000075711/ENSG00000127914/ENSG00000188580/ENSG00000108953/ENSG00000274474/ENSG00000153956/ENSG00000104723/ENSG00000134851/ENSG00000104321/ENSG00000065534/ENSG00000069869/ENSG00000158966/ENSG00000182132/ENSG00000130402/ENSG00000282844/ENSG00000185989/ENSG00000280477/ENSG00000138798/ENSG00000100311/ENSG00000240583/ENSG00000088832/ENSG00000138081/ENSG00000092439/ENSG00000111371/ENSG00000177119/ENSG00000144136/ENSG00000145335/ENSG00000139974/ENSG00000166266/ENSG00000033867/ENSG00000062716/ENSG00000159167/ENSG00000147044/ENSG00000069849/ENSG00000121966/ENSG00000134817/ENSG00000146950/ENSG00000104369/ENSG00000079215/ENSG00000144357/ENSG00000060237/ENSG00000051523/ENSG00000197584/ENSG00000058668/ENSG00000171867/ENSG00000135643/ENSG00000109689/ENSG00000132639/ENSG00000169245/ENSG00000126803/ENSG00000114315/ENSG00000187231/ENSG00000148834/ENSG00000184588/ENSG00000156026/ENSG00000144935/ENSG00000169248/ENSG00000198947/ENSG00000064651/ENSG00000259207/ENSG00000198929/ENSG00000174437/ENSG00000138741/ENSG00000197386/ENSG00000145362/ENSG00000058262/ENSG00000163399/ENSG00000097007/ENSG00000067560/ENSG00000005700/ENSG00000283068/ENSG00000165995/ENSG00000128245/ENSG00000196950/ENSG00000133872/ENSG00000087088/ENSG00000102158/ENSG00000197043/ENSG00000197930
BP	GO:0045657	positive regulation of monocyte differentiation	13	-0.882108	-2.3513	0.0012229	0.0012229	0.0252882	145	tags=62%, list=1%, signal=61%	ENSG00000010610/ENSG00000196126/ENSG00000229074/ENSG00000228080/ENSG00000206306/ENSG00000236884/ENSG00000206240/ENSG00000019582
MF	GO:0033293	monocarboxylic acid binding	49	-0.686098	-1.88615	0.00124138	0.00124138	0.0256088	13	tags=8%, list=0%, signal=8%	ENSG00000132965/ENSG00000132170/ENSG00000163220/ENSG00000143546
BP	GO:2000112	regulation of cellular macromolecule biosynthetic process	478	0.628821	1.25667	0.00124256	0.00124256	0.0256088	3311	tags=28%, list=17%, signal=24%	ENSG00000026025/ENSG00000020577/ENSG00000112531/ENSG00000142192/ENSG00000073792/ENSG00000137801/ENSG00000075651/ENSG00000147403/ENSG00000115461/ENSG00000111640/ENSG00000179218/ENSG00000181163/ENSG00000082701/ENSG00000168036/ENSG00000164587/ENSG00000137449/ENSG00000182621/ENSG00000135916/ENSG00000148737/ENSG00000161970/ENSG00000136156/ENSG00000152520/ENSG00000140718/ENSG00000124766/ENSG00000122406/ENSG00000149273/ENSG00000204628/ENSG00000075151/ENSG00000170889/ENSG00000278081/ENSG00000275323/ENSG00000274005/ENSG00000277359/ENSG00000278270/ENSG00000274626/ENSG00000277079/ENSG00000274950/ENSG00000274646/ENSG00000142541/ENSG00000134318/ENSG00000106211/ENSG00000198034/ENSG00000110321/ENSG00000184838/ENSG00000138668/ENSG00000121774/ENSG00000070756/ENSG00000167658/ENSG00000067225/ENSG00000090905/ENSG00000288130/ENSG00000116251/ENSG00000173812/ENSG00000136231/ENSG00000158417/ENSG00000171617/ENSG00000153187/ENSG00000047410/ENSG00000111596/ENSG00000055917/ENSG00000100354/ENSG00000253729/ENSG00000172809/ENSG00000136770/ENSG00000185088/ENSG00000123600/ENSG00000095637/ENSG00000134644/ENSG00000009307/ENSG00000149187/ENSG00000135387/ENSG00000137033/ENSG00000177076/ENSG00000174173/ENSG00000082153/ENSG00000023287/ENSG00000060138/ENSG00000114867/ENSG00000171105/ENSG00000067900/ENSG00000102317/ENSG00000134744/ENSG00000065978/ENSG00000138095/ENSG00000196730/ENSG00000135870/ENSG00000132507/ENSG00000288145/ENSG00000158092/ENSG00000204842/ENSG00000104408/ENSG00000182240/ENSG00000159217/ENSG00000147677/ENSG00000067560/ENSG00000114127/ENSG00000131871/ENSG00000164136/ENSG00000134146/ENSG00000170515/ENSG00000079785/ENSG00000131171/ENSG00000177189/ENSG00000185728/ENSG00000135829/ENSG00000114416/ENSG00000129351/ENSG00000086598/ENSG00000169062/ENSG00000080608/ENSG00000156976/ENSG00000102580/ENSG00000107929/ENSG00000125304/ENSG00000143742/ENSG00000099622/ENSG00000178982/ENSG00000282986/ENSG00000100664/ENSG00000091127/ENSG00000197594/ENSG00000167244/ENSG00000063046/ENSG00000110367/ENSG00000136261/ENSG00000103342/ENSG00000083520/ENSG00000177425/ENSG00000176890/ENSG00000126457/ENSG00000164171/ENSG00000116001/ENSG00000144535
BP	GO:0010638	positive regulation of organelle organization	529	0.619246	1.2379	0.00126096	0.00126096	0.0259406	4069	tags=34%, list=20%, signal=28%	ENSG00000064042/ENSG00000118523/ENSG00000140416/ENSG00000128052/ENSG00000078401/ENSG00000099250/ENSG00000006451/ENSG00000182718/ENSG00000131711/ENSG00000197747/ENSG00000153317/ENSG00000171132/ENSG00000108518/ENSG00000082701/ENSG00000168036/ENSG00000135549/ENSG00000112902/ENSG00000130779/ENSG00000125868/ENSG00000067715/ENSG00000122566/ENSG00000182621/ENSG00000061676/ENSG00000164327/ENSG00000152520/ENSG00000132688/ENSG00000151422/ENSG00000197102/ENSG00000085224/ENSG00000130340/ENSG00000141376/ENSG00000149273/ENSG00000122545/ENSG00000134318/ENSG00000075618/ENSG00000107643/ENSG00000100644/ENSG00000138668/ENSG00000116560/ENSG00000079246/ENSG00000074695/ENSG00000136238/ENSG00000113810/ENSG00000163466/ENSG00000070831/ENSG00000075711/ENSG00000125968/ENSG00000127914/ENSG00000036257/ENSG00000104435/ENSG00000184840/ENSG00000198382/ENSG00000135486/ENSG00000137478/ENSG00000047410/ENSG00000138798/ENSG00000030582/ENSG00000106799/ENSG00000073712/ENSG00000100311/ENSG00000111596/ENSG00000011465/ENSG00000138443/ENSG00000104237/ENSG00000170248/ENSG00000115353/ENSG00000145335/ENSG00000147421/ENSG00000100523/ENSG00000150867/ENSG00000119906/ENSG00000120156/ENSG00000163468/ENSG00000133789/ENSG00000171681/ENSG00000130770/ENSG00000285390/ENSG00000150753/ENSG00000074054/ENSG00000171105/ENSG00000146247/ENSG00000116288/ENSG00000135046/ENSG00000127472/ENSG00000115956/ENSG00000170873/ENSG00000173273/ENSG00000285372/ENSG00000147065/ENSG00000100034/ENSG00000166226/ENSG00000156261/ENSG00000146731/ENSG00000171992/ENSG00000158195/ENSG00000079691/ENSG00000155366/ENSG00000156026/ENSG00000101367/ENSG00000158092/ENSG00000185345/ENSG00000106028/ENSG00000262771/ENSG00000071127/ENSG00000126787/ENSG00000145907/ENSG00000197386/ENSG00000198887/ENSG00000134278/ENSG00000097007/ENSG00000115484/ENSG00000157764/ENSG00000067560/ENSG00000085733/ENSG00000288401/ENSG00000172403/ENSG00000112290/ENSG00000139687/ENSG00000135624/ENSG00000137804/ENSG00000087088/ENSG00000134874/ENSG00000151414/ENSG00000148248/ENSG00000280951/ENSG00000174718/ENSG00000138757/ENSG00000069329/ENSG00000097033/ENSG00000198844/ENSG00000165410/ENSG00000004897/ENSG00000183853/ENSG00000105185/ENSG00000048707/ENSG00000175216/ENSG00000164754/ENSG00000141552/ENSG00000213585/ENSG00000162627/ENSG00000167244/ENSG00000128513/ENSG00000104728/ENSG00000274726/ENSG00000254999/ENSG00000130726/ENSG00000166949/ENSG00000144118/ENSG00000017797/ENSG00000113300/ENSG00000105976/ENSG00000087470/ENSG00000136824/ENSG00000128283/ENSG00000104332/ENSG00000160007/ENSG00000114251/ENSG00000109805/ENSG00000196776/ENSG00000120438/ENSG00000174953/ENSG00000281763/ENSG00000115839/ENSG00000138767/ENSG00000100030/ENSG00000107854/ENSG00000106031/ENSG00000132970/ENSG00000113522/ENSG00000134152/ENSG00000204843/ENSG00000106299/ENSG00000175054/ENSG00000164251/ENSG00000089159/ENSG00000143256/ENSG00000163217/ENSG00000167617/ENSG00000273622/ENSG00000278444/ENSG00000273633
BP	GO:0007611	learning or memory	237	0.675224	1.34262	0.00126286	0.00126286	0.0259406	2400	tags=27%, list=12%, signal=24%	ENSG00000129682/ENSG00000150093/ENSG00000115183/ENSG00000142192/ENSG00000145708/ENSG00000175344/ENSG00000274542/ENSG00000282088/ENSG00000166710/ENSG00000273686/ENSG00000134138/ENSG00000110492/ENSG00000124788/ENSG00000165246/ENSG00000106236/ENSG00000161638/ENSG00000010810/ENSG00000182621/ENSG00000107984/ENSG00000081189/ENSG00000184113/ENSG00000151012/ENSG00000100644/ENSG00000196549/ENSG00000073921/ENSG00000196712/ENSG00000130203/ENSG00000183826/ENSG00000005249/ENSG00000284096/ENSG00000251322/ENSG00000105894/ENSG00000077943/ENSG00000155511/ENSG00000146938/ENSG00000115353/ENSG00000168374/ENSG00000118058/ENSG00000113161/ENSG00000171105/ENSG00000171862/ENSG00000284792/ENSG00000189056/ENSG00000176697/ENSG00000138071/ENSG00000135298/ENSG00000171867/ENSG00000078725/ENSG00000132639/ENSG00000118971/ENSG00000130164/ENSG00000185345/ENSG00000033178/ENSG00000021645/ENSG00000113231/ENSG00000284762/ENSG00000007168/ENSG00000145632/ENSG00000197386/ENSG00000005884/ENSG00000101126/ENSG00000097007/ENSG00000157764/ENSG00000124406
BP	GO:0010498	proteasomal protein catabolic process	535	0.619789	1.23908	0.00127937	0.00127937	0.0261927	3128	tags=26%, list=16%, signal=22%	ENSG00000112249/ENSG00000183580/ENSG00000166598/ENSG00000108854/ENSG00000105974/ENSG00000096384/ENSG00000138411/ENSG00000189283/ENSG00000135679/ENSG00000179218/ENSG00000082701/ENSG00000168036/ENSG00000142676/ENSG00000018408/ENSG00000127022/ENSG00000283777/ENSG00000153071/ENSG00000034677/ENSG00000139174/ENSG00000044574/ENSG00000153558/ENSG00000145743/ENSG00000101182/ENSG00000204628/ENSG00000154277/ENSG00000155313/ENSG00000172985/ENSG00000124486/ENSG00000068878/ENSG00000170315/ENSG00000177565/ENSG00000111885/ENSG00000137486/ENSG00000163602/ENSG00000281766/ENSG00000036257/ENSG00000153827/ENSG00000130203/ENSG00000069869/ENSG00000123124/ENSG00000185104/ENSG00000171617/ENSG00000173473/ENSG00000143207/ENSG00000249751/ENSG00000288297/ENSG00000186591/ENSG00000173692/ENSG00000085382/ENSG00000014123/ENSG00000165280/ENSG00000078140/ENSG00000197111/ENSG00000166266/ENSG00000104695/ENSG00000102595/ENSG00000166233/ENSG00000079482/ENSG00000086758/ENSG00000137033/ENSG00000118217/ENSG00000198742/ENSG00000284126/ENSG00000001629/ENSG00000144357/ENSG00000082898/ENSG00000154447/ENSG00000164031/ENSG00000112234/ENSG00000095787/ENSG00000119318/ENSG00000113558/ENSG00000107669/ENSG00000188612/ENSG00000175063/ENSG00000116288/ENSG00000109332/ENSG00000077232/ENSG00000142552/ENSG00000106588/ENSG00000062725/ENSG00000136848/ENSG00000103363/ENSG00000146373/ENSG00000144224/ENSG00000175166/ENSG00000128607/ENSG00000113712/ENSG00000198087/ENSG00000166167/ENSG00000136813/ENSG00000146535/ENSG00000101294/ENSG00000108106/ENSG00000011275/ENSG00000185345/ENSG00000008018/ENSG00000281184/ENSG00000163527/ENSG00000092148/ENSG00000186187/ENSG00000041357/ENSG00000109670/ENSG00000106803/ENSG00000147677/ENSG00000142507/ENSG00000131871/ENSG00000104343/ENSG00000100387/ENSG00000131171/ENSG00000162923/ENSG00000078747/ENSG00000289720/ENSG00000135506/ENSG00000170296/ENSG00000115233/ENSG00000108306/ENSG00000159377/ENSG00000101557/ENSG00000134982/ENSG00000173163/ENSG00000081154/ENSG00000004897/ENSG00000128731/ENSG00000276802/ENSG00000277278/ENSG00000213923/ENSG00000108588/ENSG00000100804/ENSG00000185825/ENSG00000141552/ENSG00000033800/ENSG00000092010/ENSG00000284916/ENSG00000114098/ENSG00000164197/ENSG00000136731
BP	GO:0042327	positive regulation of phosphorylation	702	0.608528	1.21793	0.00127937	0.00127937	0.0261927	2526	tags=24%, list=13%, signal=22%	ENSG00000185737/ENSG00000153162/ENSG00000064042/ENSG00000197943/ENSG00000129682/ENSG00000102755/ENSG00000134352/ENSG00000118523/ENSG00000185420/ENSG00000261371/ENSG00000105974/ENSG00000142192/ENSG00000169855/ENSG00000096384/ENSG00000128052/ENSG00000169398/ENSG00000078401/ENSG00000099250/ENSG00000140443/ENSG00000137801/ENSG00000137818/ENSG00000163513/ENSG00000181163/ENSG00000164326/ENSG00000149948/ENSG00000170776/ENSG00000175344/ENSG00000274542/ENSG00000282088/ENSG00000142871/ENSG00000143933/ENSG00000111961/ENSG00000134215/ENSG00000196262/ENSG00000080824/ENSG00000153071/ENSG00000140575/ENSG00000198668/ENSG00000150630/ENSG00000161638/ENSG00000204217/ENSG00000010810/ENSG00000020426/ENSG00000164327/ENSG00000080224/ENSG00000107984/ENSG00000108100/ENSG00000106991/ENSG00000122641/ENSG00000138735/ENSG00000130340/ENSG00000149273/ENSG00000204628/ENSG00000134318/ENSG00000110092/ENSG00000081189/ENSG00000240972/ENSG00000276701/ENSG00000066056/ENSG00000110651/ENSG00000196591/ENSG00000100644/ENSG00000181722/ENSG00000079246/ENSG00000136810/ENSG00000135333/ENSG00000080493/ENSG00000184304/ENSG00000136238/ENSG00000136960/ENSG00000113494/ENSG00000019991/ENSG00000049130/ENSG00000112964/ENSG00000070831/ENSG00000137486/ENSG00000075711/ENSG00000127914/ENSG00000138778/ENSG00000176463/ENSG00000119487/ENSG00000070193/ENSG00000157110/ENSG00000154310/ENSG00000185483/ENSG00000074842/ENSG00000138798/ENSG00000106799/ENSG00000073712/ENSG00000100311/ENSG00000106617/ENSG00000272398/ENSG00000170962/ENSG00000121879/ENSG00000168615/ENSG00000282230/ENSG00000178568/ENSG00000078140/ENSG00000139567/ENSG00000184349/ENSG00000217128/ENSG00000145335/ENSG00000169032/ENSG00000077782/ENSG00000086991/ENSG00000110958/ENSG00000064393/ENSG00000120156/ENSG00000179222/ENSG00000104375/ENSG00000108950/ENSG00000134817/ENSG00000023287/ENSG00000060237/ENSG00000134057/ENSG00000130513/ENSG00000114867/ENSG00000171105/ENSG00000058668/ENSG00000134853/ENSG00000189056/ENSG00000143869/ENSG00000176697/ENSG00000173193/ENSG00000163491/ENSG00000171867/ENSG00000161011/ENSG00000284099/ENSG00000174804/ENSG00000116288/ENSG00000125378/ENSG00000151892/ENSG00000153201/ENSG00000055208/ENSG00000228408/ENSG00000091409/ENSG00000154188/ENSG00000121989/ENSG00000136848/ENSG00000118971/ENSG00000126803/ENSG00000114315/ENSG00000154928/ENSG00000112175/ENSG00000088325/ENSG00000078237/ENSG00000139946/ENSG00000169129/ENSG00000259207/ENSG00000176105/ENSG00000109670/ENSG00000118972/ENSG00000137936/ENSG00000101126/ENSG00000169242/ENSG00000097007/ENSG00000157764/ENSG00000089248/ENSG00000067560/ENSG00000103966/ENSG00000095370/ENSG00000164136/ENSG00000083535/ENSG00000089685/ENSG00000073417/ENSG00000166923/ENSG00000276886/ENSG00000282046
BP	GO:0007517	muscle organ development	272	0.666929	1.32766	0.00131671	0.00131671	0.0268908	2229	tags=22%, list=11%, signal=20%	ENSG00000168542/ENSG00000148677/ENSG00000140262/ENSG00000150093/ENSG00000138814/ENSG00000105974/ENSG00000092841/ENSG00000110693/ENSG00000140416/ENSG00000149591/ENSG00000113083/ENSG00000197321/ENSG00000060718/ENSG00000152818/ENSG00000117724/ENSG00000069702/ENSG00000168036/ENSG00000136068/ENSG00000159251/ENSG00000169946/ENSG00000106991/ENSG00000171316/ENSG00000100201/ENSG00000140836/ENSG00000081189/ENSG00000173706/ENSG00000163359/ENSG00000003402/ENSG00000185551/ENSG00000048052/ENSG00000196569/ENSG00000108654/ENSG00000196712/ENSG00000065534/ENSG00000150347/ENSG00000106799/ENSG00000088832/ENSG00000096696/ENSG00000117318/ENSG00000283060/ENSG00000135535/ENSG00000168899/ENSG00000104369/ENSG00000060138/ENSG00000180357/ENSG00000176788/ENSG00000128917/ENSG00000138795/ENSG00000006468/ENSG00000125378/ENSG00000170989/ENSG00000169245/ENSG00000123213/ENSG00000154928/ENSG00000133424/ENSG00000137809/ENSG00000127990/ENSG00000173575/ENSG00000069011/ENSG00000127124/ENSG00000198947
BP	GO:0019732	antifungal humoral response	5	-0.92901	-2.03801	0.00131783	0.00131783	0.0268908	70	tags=60%, list=0%, signal=60%	ENSG00000012223/ENSG00000164821/ENSG00000285318
BP	GO:0008016	regulation of heart contraction	156	0.707836	1.40383	0.00132214	0.00132214	0.0269342	1039	tags=17%, list=5%, signal=16%	ENSG00000113448/ENSG00000129682/ENSG00000118523/ENSG00000105974/ENSG00000140416/ENSG00000152661/ENSG00000078401/ENSG00000135679/ENSG00000143933/ENSG00000070961/ENSG00000196924/ENSG00000080824/ENSG00000198668/ENSG00000265107/ENSG00000138735/ENSG00000048740/ENSG00000164983/ENSG00000181072/ENSG00000171388/ENSG00000143153/ENSG00000116016/ENSG00000075711/ENSG00000127914/ENSG00000108953/ENSG00000274474/ENSG00000153956
BP	GO:0007610	behavior	478	0.627412	1.25385	0.001353	0.001353	0.0275176	2400	tags=24%, list=12%, signal=22%	ENSG00000182197/ENSG00000129682/ENSG00000150093/ENSG00000115183/ENSG00000142192/ENSG00000145708/ENSG00000164418/ENSG00000137801/ENSG00000276644/ENSG00000046889/ENSG00000171132/ENSG00000146555/ENSG00000164326/ENSG00000175344/ENSG00000274542/ENSG00000282088/ENSG00000184408/ENSG00000135919/ENSG00000166710/ENSG00000273686/ENSG00000134138/ENSG00000167081/ENSG00000110492/ENSG00000169760/ENSG00000124788/ENSG00000143995/ENSG00000165246/ENSG00000118946/ENSG00000106236/ENSG00000115419/ENSG00000161638/ENSG00000010810/ENSG00000182621/ENSG00000107984/ENSG00000171316/ENSG00000154277/ENSG00000151491/ENSG00000204406/ENSG00000140836/ENSG00000171388/ENSG00000081189/ENSG00000172260/ENSG00000184113/ENSG00000169432/ENSG00000196591/ENSG00000151012/ENSG00000100644/ENSG00000196549/ENSG00000073921/ENSG00000106571/ENSG00000196712/ENSG00000164830/ENSG00000107317/ENSG00000130203/ENSG00000109572/ENSG00000183826/ENSG00000143322/ENSG00000118473/ENSG00000005249/ENSG00000284096/ENSG00000251322/ENSG00000197969/ENSG00000140396/ENSG00000122585/ENSG00000166833/ENSG00000105894/ENSG00000077943/ENSG00000155511/ENSG00000146938/ENSG00000115353/ENSG00000145335/ENSG00000134644/ENSG00000168374/ENSG00000168610/ENSG00000064393/ENSG00000118058/ENSG00000112096/ENSG00000162909/ENSG00000079215/ENSG00000113161/ENSG00000144357/ENSG00000130513/ENSG00000114867/ENSG00000171105/ENSG00000171862/ENSG00000284792/ENSG00000189056/ENSG00000176697/ENSG00000138071/ENSG00000135298/ENSG00000171867/ENSG00000174804/ENSG00000006468/ENSG00000116288/ENSG00000078725/ENSG00000142168/ENSG00000121989/ENSG00000132639/ENSG00000118971/ENSG00000197635/ENSG00000141027/ENSG00000130164/ENSG00000250722/ENSG00000185345/ENSG00000033178/ENSG00000021645/ENSG00000113231/ENSG00000284762/ENSG00000007168/ENSG00000145632/ENSG00000197386/ENSG00000005884/ENSG00000101126/ENSG00000097007/ENSG00000135049/ENSG00000157764/ENSG00000124406
BP	GO:0032493	response to bacterial lipoprotein	7	-0.93269	-2.24087	0.00140694	0.00140694	0.0285495	303	tags=71%, list=2%, signal=70%	ENSG00000174130/ENSG00000174125/ENSG00000137462/ENSG00000170458/ENSG00000135218
BP	GO:0009410	response to xenobiotic stimulus	319	0.651194	1.29851	0.00140837	0.00140837	0.0285495	2562	tags=24%, list=13%, signal=21%	ENSG00000108821/ENSG00000148677/ENSG00000115457/ENSG00000145708/ENSG00000096384/ENSG00000175445/ENSG00000113083/ENSG00000078401/ENSG00000137801/ENSG00000131711/ENSG00000173482/ENSG00000069667/ENSG00000163513/ENSG00000179218/ENSG00000117724/ENSG00000145730/ENSG00000168036/ENSG00000134215/ENSG00000080824/ENSG00000110492/ENSG00000150630/ENSG00000044574/ENSG00000140465/ENSG00000106991/ENSG00000122641/ENSG00000084207/ENSG00000154277/ENSG00000110092/ENSG00000081189/ENSG00000196591/ENSG00000079246/ENSG00000166741/ENSG00000172572/ENSG00000058272/ENSG00000104321/ENSG00000170312/ENSG00000118705/ENSG00000145335/ENSG00000121966/ENSG00000112096/ENSG00000177076/ENSG00000079215/ENSG00000106546/ENSG00000051523/ENSG00000170242/ENSG00000084093/ENSG00000129562/ENSG00000171867/ENSG00000181019/ENSG00000087245/ENSG00000142168/ENSG00000100034/ENSG00000198900/ENSG00000139318/ENSG00000148834/ENSG00000184588/ENSG00000146535/ENSG00000078237/ENSG00000102699/ENSG00000259207/ENSG00000137936/ENSG00000166743/ENSG00000005884/ENSG00000132646/ENSG00000141380/ENSG00000163399/ENSG00000097007/ENSG00000107485/ENSG00000157764/ENSG00000067560/ENSG00000136574/ENSG00000285109/ENSG00000084754/ENSG00000139687/ENSG00000092969/ENSG00000075223
BP	GO:1901751	leukotriene A4 metabolic process	3	-0.976499	-1.81225	0.00143033	0.00143033	0.0289472	161	tags=100%, list=1%, signal=99%	ENSG00000012779/ENSG00000275565
BP	GO:0099177	regulation of trans-synaptic signaling	372	0.637601	1.27334	0.00144519	0.00144519	0.0292	2388	tags=24%, list=12%, signal=22%	ENSG00000185737/ENSG00000175471/ENSG00000150093/ENSG00000162946/ENSG00000138814/ENSG00000142192/ENSG00000164418/ENSG00000078401/ENSG00000131711/ENSG00000171132/ENSG00000170558/ENSG00000082701/ENSG00000104368/ENSG00000131016/ENSG00000175344/ENSG00000274542/ENSG00000282088/ENSG00000135919/ENSG00000108691/ENSG00000114353/ENSG00000134294/ENSG00000034677/ENSG00000169760/ENSG00000165246/ENSG00000153707/ENSG00000282932/ENSG00000118946/ENSG00000106236/ENSG00000067715/ENSG00000010810/ENSG00000182621/ENSG00000107984/ENSG00000082805/ENSG00000170759/ENSG00000140937/ENSG00000115896/ENSG00000181072/ENSG00000081189/ENSG00000176406/ENSG00000162631/ENSG00000151012/ENSG00000196549/ENSG00000196569/ENSG00000116251/ENSG00000196712/ENSG00000127914/ENSG00000130203/ENSG00000170579/ENSG00000183826/ENSG00000005249/ENSG00000284096/ENSG00000040341/ENSG00000251322/ENSG00000187323/ENSG00000187672/ENSG00000105894/ENSG00000155511/ENSG00000064692/ENSG00000146938/ENSG00000111371/ENSG00000115353/ENSG00000145335/ENSG00000143761/ENSG00000137285/ENSG00000147044/ENSG00000118058/ENSG00000079482/ENSG00000079215/ENSG00000158258/ENSG00000164687/ENSG00000171862/ENSG00000284792/ENSG00000189056/ENSG00000176697/ENSG00000171867/ENSG00000161011/ENSG00000284099/ENSG00000135643/ENSG00000179603/ENSG00000079841/ENSG00000132639/ENSG00000154928/ENSG00000148948/ENSG00000185345/ENSG00000064651/ENSG00000174437/ENSG00000145632/ENSG00000101126/ENSG00000097007/ENSG00000157764
BP	GO:0043161	proteasome-mediated ubiquitin-dependent protein catabolic process	460	0.627413	1.25399	0.00151868	0.00151868	0.0306347	3127	tags=26%, list=16%, signal=23%	ENSG00000112249/ENSG00000183580/ENSG00000166598/ENSG00000108854/ENSG00000105974/ENSG00000096384/ENSG00000138411/ENSG00000189283/ENSG00000135679/ENSG00000179218/ENSG00000082701/ENSG00000168036/ENSG00000142676/ENSG00000018408/ENSG00000127022/ENSG00000283777/ENSG00000153071/ENSG00000034677/ENSG00000139174/ENSG00000044574/ENSG00000153558/ENSG00000145743/ENSG00000101182/ENSG00000204628/ENSG00000154277/ENSG00000172985/ENSG00000124486/ENSG00000177565/ENSG00000111885/ENSG00000137486/ENSG00000163602/ENSG00000281766/ENSG00000036257/ENSG00000153827/ENSG00000069869/ENSG00000123124/ENSG00000185104/ENSG00000173473/ENSG00000143207/ENSG00000186591/ENSG00000173692/ENSG00000085382/ENSG00000014123/ENSG00000165280/ENSG00000078140/ENSG00000197111/ENSG00000166266/ENSG00000104695/ENSG00000166233/ENSG00000086758/ENSG00000137033/ENSG00000198742/ENSG00000284126/ENSG00000001629/ENSG00000144357/ENSG00000082898/ENSG00000154447/ENSG00000164031/ENSG00000112234/ENSG00000095787/ENSG00000119318/ENSG00000113558/ENSG00000188612/ENSG00000175063/ENSG00000116288/ENSG00000109332/ENSG00000077232/ENSG00000106588/ENSG00000062725/ENSG00000103363/ENSG00000146373/ENSG00000144224/ENSG00000175166/ENSG00000128607/ENSG00000113712/ENSG00000198087/ENSG00000166167/ENSG00000136813/ENSG00000146535/ENSG00000108106/ENSG00000011275/ENSG00000185345/ENSG00000008018/ENSG00000281184/ENSG00000163527/ENSG00000092148/ENSG00000186187/ENSG00000041357/ENSG00000109670/ENSG00000106803/ENSG00000147677/ENSG00000142507/ENSG00000131871/ENSG00000104343/ENSG00000100387/ENSG00000131171/ENSG00000162923/ENSG00000078747/ENSG00000289720/ENSG00000135506/ENSG00000170296/ENSG00000115233/ENSG00000108306/ENSG00000159377/ENSG00000101557/ENSG00000134982/ENSG00000173163/ENSG00000081154/ENSG00000004897/ENSG00000128731/ENSG00000276802/ENSG00000277278/ENSG00000213923/ENSG00000108588/ENSG00000100804/ENSG00000185825/ENSG00000141552/ENSG00000033800/ENSG00000114098/ENSG00000164197
BP	GO:0001996	positive regulation of heart rate by epinephrine-norepinephrine	3	0.987894	1.52909	0.00154054	0.00154054	0.0309746	106	tags=67%, list=1%, signal=66%	ENSG00000113448/ENSG00000140416
BP	GO:0003321	positive regulation of blood pressure by epinephrine-norepinephrine	3	0.987894	1.52909	0.00154054	0.00154054	0.0309746	106	tags=67%, list=1%, signal=66%	ENSG00000113448/ENSG00000140416
BP	GO:0070944	neutrophil-mediated killing of bacterium	10	-0.891034	-2.32161	0.00159048	0.00159048	0.0319266	380	tags=70%, list=2%, signal=69%	ENSG00000124875/ENSG00000100448/ENSG00000124731/ENSG00000197561/ENSG00000277571/ENSG00000172232/ENSG00000278624
BP	GO:0006816	calcium ion transport	328	0.647734	1.29216	0.00161104	0.00161104	0.0322868	2621	tags=27%, list=13%, signal=24%	ENSG00000113448/ENSG00000197943/ENSG00000118523/ENSG00000138814/ENSG00000105974/ENSG00000158683/ENSG00000078401/ENSG00000182718/ENSG00000064989/ENSG00000171132/ENSG00000133112/ENSG00000175344/ENSG00000274542/ENSG00000282088/ENSG00000168036/ENSG00000143933/ENSG00000070961/ENSG00000108691/ENSG00000114353/ENSG00000181104/ENSG00000196924/ENSG00000198668/ENSG00000010810/ENSG00000124942/ENSG00000155970/ENSG00000171316/ENSG00000123104/ENSG00000138448/ENSG00000154096/ENSG00000187513/ENSG00000143153/ENSG00000139644/ENSG00000184304/ENSG00000131477/ENSG00000017260/ENSG00000108953/ENSG00000274474/ENSG00000153956/ENSG00000134851/ENSG00000104321/ENSG00000065534/ENSG00000158966/ENSG00000185989/ENSG00000280477/ENSG00000138798/ENSG00000100311/ENSG00000088832/ENSG00000138081/ENSG00000092439/ENSG00000177119/ENSG00000145335/ENSG00000166266/ENSG00000062716/ENSG00000159167/ENSG00000147044/ENSG00000121966/ENSG00000134817/ENSG00000104369/ENSG00000144357/ENSG00000051523/ENSG00000058668/ENSG00000171867/ENSG00000109689/ENSG00000169245/ENSG00000126803/ENSG00000114315/ENSG00000187231/ENSG00000148834/ENSG00000184588/ENSG00000156026/ENSG00000144935/ENSG00000169248/ENSG00000198947/ENSG00000259207/ENSG00000198929/ENSG00000174437/ENSG00000138741/ENSG00000197386/ENSG00000145362/ENSG00000058262/ENSG00000097007/ENSG00000067560/ENSG00000005700/ENSG00000283068/ENSG00000165995/ENSG00000133872/ENSG00000087088/ENSG00000197043/ENSG00000197930
BP	GO:0043315	positive regulation of neutrophil degranulation	3	-0.974666	-1.80885	0.00162754	0.00162754	0.0325469	510	tags=100%, list=3%, signal=97%	ENSG00000169896/ENSG00000160255
BP	GO:0050804	modulation of chemical synaptic transmission	371	0.636838	1.27179	0.00162929	0.00162929	0.0325469	2388	tags=24%, list=12%, signal=22%	ENSG00000185737/ENSG00000175471/ENSG00000150093/ENSG00000162946/ENSG00000138814/ENSG00000142192/ENSG00000164418/ENSG00000078401/ENSG00000131711/ENSG00000171132/ENSG00000170558/ENSG00000082701/ENSG00000104368/ENSG00000131016/ENSG00000175344/ENSG00000274542/ENSG00000282088/ENSG00000135919/ENSG00000108691/ENSG00000114353/ENSG00000134294/ENSG00000034677/ENSG00000169760/ENSG00000165246/ENSG00000153707/ENSG00000282932/ENSG00000118946/ENSG00000106236/ENSG00000067715/ENSG00000010810/ENSG00000182621/ENSG00000107984/ENSG00000082805/ENSG00000170759/ENSG00000140937/ENSG00000115896/ENSG00000181072/ENSG00000081189/ENSG00000176406/ENSG00000162631/ENSG00000151012/ENSG00000196549/ENSG00000196569/ENSG00000116251/ENSG00000196712/ENSG00000127914/ENSG00000130203/ENSG00000170579/ENSG00000183826/ENSG00000005249/ENSG00000284096/ENSG00000040341/ENSG00000251322/ENSG00000187323/ENSG00000187672/ENSG00000105894/ENSG00000155511/ENSG00000064692/ENSG00000146938/ENSG00000111371/ENSG00000115353/ENSG00000145335/ENSG00000143761/ENSG00000137285/ENSG00000147044/ENSG00000118058/ENSG00000079482/ENSG00000079215/ENSG00000158258/ENSG00000171862/ENSG00000284792/ENSG00000189056/ENSG00000176697/ENSG00000171867/ENSG00000161011/ENSG00000284099/ENSG00000135643/ENSG00000179603/ENSG00000079841/ENSG00000132639/ENSG00000154928/ENSG00000148948/ENSG00000185345/ENSG00000064651/ENSG00000174437/ENSG00000145632/ENSG00000101126/ENSG00000097007/ENSG00000157764
BP	GO:0043408	regulation of MAPK cascade	583	0.610444	1.22092	0.00169983	0.00169983	0.0338465	2556	tags=25%, list=13%, signal=23%	ENSG00000085276/ENSG00000115414/ENSG00000146674/ENSG00000197943/ENSG00000071054/ENSG00000102755/ENSG00000118523/ENSG00000105974/ENSG00000142192/ENSG00000169855/ENSG00000128052/ENSG00000078401/ENSG00000099250/ENSG00000140443/ENSG00000137801/ENSG00000189403/ENSG00000213949/ENSG00000171132/ENSG00000170558/ENSG00000164326/ENSG00000170776/ENSG00000131016/ENSG00000175344/ENSG00000274542/ENSG00000282088/ENSG00000168036/ENSG00000142871/ENSG00000108691/ENSG00000114353/ENSG00000181104/ENSG00000111961/ENSG00000196262/ENSG00000153071/ENSG00000140575/ENSG00000182621/ENSG00000107984/ENSG00000107796/ENSG00000122641/ENSG00000138735/ENSG00000141753/ENSG00000084207/ENSG00000149273/ENSG00000164924/ENSG00000154277/ENSG00000134318/ENSG00000172985/ENSG00000100234/ENSG00000150907/ENSG00000081189/ENSG00000240972/ENSG00000276701/ENSG00000110651/ENSG00000003402/ENSG00000135333/ENSG00000019991/ENSG00000092421/ENSG00000116285/ENSG00000049130/ENSG00000068001/ENSG00000112964/ENSG00000092820/ENSG00000196712/ENSG00000070831/ENSG00000137486/ENSG00000075711/ENSG00000117450/ENSG00000130203/ENSG00000138698/ENSG00000070193/ENSG00000154310/ENSG00000165757/ENSG00000122585/ENSG00000074842/ENSG00000138798/ENSG00000106799/ENSG00000073712/ENSG00000100311/ENSG00000075213/ENSG00000272398/ENSG00000170962/ENSG00000168615/ENSG00000282230/ENSG00000178568/ENSG00000090339/ENSG00000132256/ENSG00000168743/ENSG00000170955/ENSG00000206052/ENSG00000169032/ENSG00000077782/ENSG00000086991/ENSG00000135299/ENSG00000168038/ENSG00000101871/ENSG00000064393/ENSG00000120156/ENSG00000179222/ENSG00000104375/ENSG00000023287/ENSG00000113161/ENSG00000130513/ENSG00000154447/ENSG00000164619/ENSG00000171105/ENSG00000171862/ENSG00000284792/ENSG00000134853/ENSG00000135272/ENSG00000163491/ENSG00000174804/ENSG00000067900/ENSG00000028116/ENSG00000125378/ENSG00000142168/ENSG00000127472/ENSG00000111252/ENSG00000154188/ENSG00000136848/ENSG00000128607/ENSG00000139318/ENSG00000154928/ENSG00000141027/ENSG00000185345/ENSG00000089220/ENSG00000150593/ENSG00000139946/ENSG00000259207/ENSG00000116539/ENSG00000109670/ENSG00000164056/ENSG00000118972/ENSG00000137936/ENSG00000086061/ENSG00000077942/ENSG00000007168/ENSG00000008294/ENSG00000169242/ENSG00000097007/ENSG00000157764/ENSG00000089248/ENSG00000136574/ENSG00000285109/ENSG00000056291/ENSG00000073417/ENSG00000078747/ENSG00000289720/ENSG00000182220/ENSG00000092969
BP	GO:0019941	modification-dependent protein catabolic process	677	0.607994	1.2168	0.00169983	0.00169983	0.0338465	2872	tags=23%, list=14%, signal=21%	ENSG00000112249/ENSG00000183580/ENSG00000162946/ENSG00000166598/ENSG00000108854/ENSG00000105974/ENSG00000096384/ENSG00000138411/ENSG00000169398/ENSG00000189283/ENSG00000135679/ENSG00000179218/ENSG00000082701/ENSG00000168036/ENSG00000143947/ENSG00000142676/ENSG00000018408/ENSG00000127022/ENSG00000283777/ENSG00000153071/ENSG00000034677/ENSG00000139174/ENSG00000044574/ENSG00000171863/ENSG00000125691/ENSG00000153558/ENSG00000122406/ENSG00000145743/ENSG00000150991/ENSG00000101182/ENSG00000204628/ENSG00000154277/ENSG00000155313/ENSG00000172985/ENSG00000124486/ENSG00000115464/ENSG00000170315/ENSG00000177565/ENSG00000009335/ENSG00000140455/ENSG00000146021/ENSG00000111885/ENSG00000090686/ENSG00000137486/ENSG00000163602/ENSG00000281766/ENSG00000036257/ENSG00000153827/ENSG00000221983/ENSG00000069869/ENSG00000123124/ENSG00000185104/ENSG00000173473/ENSG00000129158/ENSG00000182670/ENSG00000148634/ENSG00000143207/ENSG00000103404/ENSG00000186591/ENSG00000173692/ENSG00000138798/ENSG00000138081/ENSG00000085382/ENSG00000014123/ENSG00000165280/ENSG00000078140/ENSG00000197111/ENSG00000166266/ENSG00000104695/ENSG00000064393/ENSG00000166233/ENSG00000086758/ENSG00000137033/ENSG00000129559/ENSG00000285246/ENSG00000152484/ENSG00000198742/ENSG00000284126/ENSG00000001629/ENSG00000144357/ENSG00000082898/ENSG00000154447/ENSG00000164031/ENSG00000171862/ENSG00000284792/ENSG00000170242/ENSG00000112234/ENSG00000095787/ENSG00000170142/ENSG00000119318/ENSG00000113558/ENSG00000161011/ENSG00000284099/ENSG00000107669/ENSG00000188612/ENSG00000175063/ENSG00000116288/ENSG00000109332/ENSG00000077232/ENSG00000114374/ENSG00000106588/ENSG00000062725/ENSG00000103363/ENSG00000146373/ENSG00000144224/ENSG00000135870/ENSG00000175166/ENSG00000128607/ENSG00000113712/ENSG00000198087/ENSG00000166167/ENSG00000136813/ENSG00000146535/ENSG00000108106/ENSG00000011275/ENSG00000185345/ENSG00000116005/ENSG00000033178/ENSG00000008018/ENSG00000281184/ENSG00000163527/ENSG00000092148/ENSG00000082996/ENSG00000186187/ENSG00000041357/ENSG00000109670/ENSG00000106803/ENSG00000147677/ENSG00000142507/ENSG00000135049/ENSG00000101266/ENSG00000131871/ENSG00000104343/ENSG00000170153/ENSG00000077254/ENSG00000100387/ENSG00000114062/ENSG00000131171/ENSG00000162923/ENSG00000196814/ENSG00000078747/ENSG00000289720/ENSG00000135506/ENSG00000170296/ENSG00000115233/ENSG00000108306/ENSG00000159377/ENSG00000101557/ENSG00000134982/ENSG00000173163/ENSG00000186094/ENSG00000163162/ENSG00000081154/ENSG00000004897/ENSG00000128731/ENSG00000276802/ENSG00000277278
BP	GO:0048017	inositol lipid-mediated signaling	162	0.695514	1.37937	0.00170666	0.00170666	0.0339277	2050	tags=26%, list=10%, signal=23%	ENSG00000115414/ENSG00000102755/ENSG00000128052/ENSG00000169398/ENSG00000078401/ENSG00000140443/ENSG00000075651/ENSG00000046889/ENSG00000135919/ENSG00000181104/ENSG00000182621/ENSG00000011405/ENSG00000153558/ENSG00000115896/ENSG00000101333/ENSG00000113389/ENSG00000019991/ENSG00000092820/ENSG00000196712/ENSG00000069869/ENSG00000107679/ENSG00000185483/ENSG00000074842/ENSG00000138798/ENSG00000100311/ENSG00000011465/ENSG00000170962/ENSG00000121879/ENSG00000178568/ENSG00000178538/ENSG00000174175/ENSG00000077782/ENSG00000107731/ENSG00000120156/ENSG00000171105/ENSG00000171862/ENSG00000284792/ENSG00000134853/ENSG00000189056/ENSG00000154188/ENSG00000136848/ENSG00000112033
MF	GO:0061135	endopeptidase regulator activity	117	0.735459	1.44905	0.00171682	0.00171682	0.0340223	1918	tags=24%, list=10%, signal=22%	ENSG00000003436/ENSG00000150938/ENSG00000277354/ENSG00000105825/ENSG00000142192/ENSG00000084234/ENSG00000182718/ENSG00000111640/ENSG00000106366/ENSG00000135919/ENSG00000102265/ENSG00000149257/ENSG00000156535/ENSG00000115760/ENSG00000100234/ENSG00000175899/ENSG00000163359/ENSG00000149131/ENSG00000184500/ENSG00000153113/ENSG00000145335/ENSG00000035862/ENSG00000152377/ENSG00000079257/ENSG00000171867/ENSG00000067900/ENSG00000133710/ENSG00000130303
BP	GO:0001706	endoderm formation	44	0.816721	1.57324	0.00171693	0.00171693	0.0340223	1888	tags=52%, list=9%, signal=47%	ENSG00000134871/ENSG00000115414/ENSG00000130635/ENSG00000204262/ENSG00000060718/ENSG00000149948/ENSG00000168036/ENSG00000091136/ENSG00000161638/ENSG00000107984/ENSG00000142156/ENSG00000122641/ENSG00000111799/ENSG00000138448/ENSG00000144810/ENSG00000082781/ENSG00000134371/ENSG00000169032/ENSG00000171056/ENSG00000285438/ENSG00000157227/ENSG00000175387/ENSG00000087245
MF	GO:0022848	acetylcholine-gated cation-selective channel activity	11	0.939854	1.68573	0.001723	0.001723	0.0340568	291	tags=27%, list=1%, signal=27%	ENSG00000175344/ENSG00000274542/ENSG00000282088
BP	GO:1902414	protein localization to cell junction	89	0.76453	1.49602	0.00172589	0.00172589	0.0340568	1433	tags=26%, list=7%, signal=24%	ENSG00000183098/ENSG00000075624/ENSG00000261371/ENSG00000184009/ENSG00000035403/ENSG00000179776/ENSG00000169760/ENSG00000104067/ENSG00000277401/ENSG00000170759/ENSG00000166086/ENSG00000162434/ENSG00000106211/ENSG00000155974/ENSG00000177707/ENSG00000173706/ENSG00000186472/ENSG00000075711/ENSG00000137845/ENSG00000040341/ENSG00000128849/ENSG00000073712/ENSG00000096696
BP	GO:0001738	morphogenesis of a polarized epithelium	85	0.766615	1.49895	0.00172694	0.00172694	0.0340568	2401	tags=38%, list=12%, signal=33%	ENSG00000183098/ENSG00000075624/ENSG00000108854/ENSG00000184009/ENSG00000187391/ENSG00000153071/ENSG00000139174/ENSG00000164932/ENSG00000107984/ENSG00000156299/ENSG00000136238/ENSG00000163637/ENSG00000070831/ENSG00000066933/ENSG00000083857/ENSG00000185483/ENSG00000100592/ENSG00000178568/ENSG00000135299/ENSG00000143951/ENSG00000079482/ENSG00000198742/ENSG00000284126/ENSG00000070367/ENSG00000147065/ENSG00000138802/ENSG00000071127/ENSG00000007168/ENSG00000171843/ENSG00000164930/ENSG00000097007/ENSG00000067560
BP	GO:0014823	response to activity	60	0.789693	1.53452	0.00173664	0.00173664	0.0341493	2050	tags=25%, list=10%, signal=23%	ENSG00000134871/ENSG00000091879/ENSG00000153162/ENSG00000148516/ENSG00000078401/ENSG00000134294/ENSG00000100644/ENSG00000170312/ENSG00000121879/ENSG00000152234/ENSG00000121966/ENSG00000112096/ENSG00000051523/ENSG00000087245/ENSG00000112033
BP	GO:0022029	telencephalon cell migration	56	0.796446	1.54603	0.00173789	0.00173789	0.0341493	989	tags=21%, list=5%, signal=20%	ENSG00000168542/ENSG00000185737/ENSG00000129682/ENSG00000145147/ENSG00000162946/ENSG00000169855/ENSG00000115310/ENSG00000168036/ENSG00000091136/ENSG00000166780/ENSG00000278823/ENSG00000106571
MF	GO:0042288	MHC class I protein binding	52	0.805846	1.56057	0.00174127	0.00174127	0.0341493	1512	tags=35%, list=8%, signal=32%	ENSG00000196230/ENSG00000224156/ENSG00000235067/ENSG00000229684/ENSG00000232575/ENSG00000232421/ENSG00000183311/ENSG00000227739/ENSG00000188229/ENSG00000204592/ENSG00000206493/ENSG00000236632/ENSG00000225201/ENSG00000230254/ENSG00000233904/ENSG00000229252/ENSG00000165280/ENSG00000152234
BP	GO:0002067	glandular epithelial cell differentiation	50	0.806443	1.56015	0.0017427	0.0017427	0.0341493	833	tags=22%, list=4%, signal=21%	ENSG00000153162/ENSG00000147862/ENSG00000182197/ENSG00000105974/ENSG00000170558/ENSG00000082701/ENSG00000168036/ENSG00000105810/ENSG00000116833/ENSG00000080298/ENSG00000100644
BP	GO:1902743	regulation of lamellipodium organization	48	0.810122	1.56523	0.00174699	0.00174699	0.0341792	2116	tags=40%, list=11%, signal=35%	ENSG00000158321/ENSG00000145147/ENSG00000080824/ENSG00000162493/ENSG00000061676/ENSG00000151422/ENSG00000075618/ENSG00000102606/ENSG00000136238/ENSG00000136960/ENSG00000163466/ENSG00000070831/ENSG00000115091/ENSG00000138443/ENSG00000121879/ENSG00000138071/ENSG00000077549/ENSG00000158195/ENSG00000079691
BP	GO:0043632	modification-dependent macromolecule catabolic process	689	0.607507	1.21577	0.00175798	0.00175798	0.0343397	2872	tags=23%, list=14%, signal=20%	ENSG00000112249/ENSG00000183580/ENSG00000162946/ENSG00000166598/ENSG00000108854/ENSG00000105974/ENSG00000096384/ENSG00000138411/ENSG00000169398/ENSG00000189283/ENSG00000135679/ENSG00000179218/ENSG00000082701/ENSG00000168036/ENSG00000143947/ENSG00000142676/ENSG00000018408/ENSG00000127022/ENSG00000283777/ENSG00000153071/ENSG00000034677/ENSG00000147905/ENSG00000139174/ENSG00000044574/ENSG00000171863/ENSG00000125691/ENSG00000153558/ENSG00000122406/ENSG00000145743/ENSG00000150991/ENSG00000101182/ENSG00000204628/ENSG00000154277/ENSG00000155313/ENSG00000172985/ENSG00000124486/ENSG00000115464/ENSG00000170315/ENSG00000177565/ENSG00000009335/ENSG00000140455/ENSG00000146021/ENSG00000111885/ENSG00000090686/ENSG00000137486/ENSG00000163602/ENSG00000281766/ENSG00000036257/ENSG00000153827/ENSG00000221983/ENSG00000069869/ENSG00000123124/ENSG00000185104/ENSG00000173473/ENSG00000129158/ENSG00000182670/ENSG00000148634/ENSG00000143207/ENSG00000103404/ENSG00000186591/ENSG00000173692/ENSG00000138798/ENSG00000138081/ENSG00000085382/ENSG00000014123/ENSG00000165280/ENSG00000078140/ENSG00000197111/ENSG00000166266/ENSG00000104695/ENSG00000064393/ENSG00000166233/ENSG00000086758/ENSG00000137033/ENSG00000129559/ENSG00000285246/ENSG00000152484/ENSG00000198742/ENSG00000284126/ENSG00000001629/ENSG00000144357/ENSG00000082898/ENSG00000154447/ENSG00000164031/ENSG00000171862/ENSG00000284792/ENSG00000170242/ENSG00000112234/ENSG00000095787/ENSG00000170142/ENSG00000119318/ENSG00000113558/ENSG00000161011/ENSG00000284099/ENSG00000107669/ENSG00000188612/ENSG00000175063/ENSG00000116288/ENSG00000109332/ENSG00000077232/ENSG00000134744/ENSG00000114374/ENSG00000106588/ENSG00000062725/ENSG00000103363/ENSG00000146373/ENSG00000144224/ENSG00000135870/ENSG00000175166/ENSG00000128607/ENSG00000113712/ENSG00000198087/ENSG00000166167/ENSG00000136813/ENSG00000146535/ENSG00000108106/ENSG00000011275/ENSG00000185345/ENSG00000116005/ENSG00000033178/ENSG00000008018/ENSG00000281184/ENSG00000163527/ENSG00000092148/ENSG00000082996/ENSG00000186187/ENSG00000041357/ENSG00000109670/ENSG00000106803/ENSG00000147677/ENSG00000142507/ENSG00000135049/ENSG00000101266/ENSG00000131871/ENSG00000104343/ENSG00000170153/ENSG00000077254/ENSG00000100387/ENSG00000114062/ENSG00000131171/ENSG00000162923/ENSG00000196814/ENSG00000078747/ENSG00000289720/ENSG00000135506/ENSG00000170296/ENSG00000115233/ENSG00000108306/ENSG00000159377/ENSG00000101557/ENSG00000134982/ENSG00000173163/ENSG00000186094/ENSG00000163162/ENSG00000081154/ENSG00000004897/ENSG00000128731/ENSG00000276802/ENSG00000277278
BP	GO:0000165	MAPK cascade	678	0.606261	1.2133	0.00179982	0.00179982	0.0350496	2556	tags=25%, list=13%, signal=22%	ENSG00000085276/ENSG00000115414/ENSG00000146674/ENSG00000197943/ENSG00000071054/ENSG00000129682/ENSG00000102755/ENSG00000118523/ENSG00000105974/ENSG00000142192/ENSG00000169855/ENSG00000128052/ENSG00000078401/ENSG00000099250/ENSG00000140443/ENSG00000137801/ENSG00000189403/ENSG00000213949/ENSG00000171132/ENSG00000170558/ENSG00000164326/ENSG00000170776/ENSG00000131016/ENSG00000175344/ENSG00000274542/ENSG00000282088/ENSG00000168036/ENSG00000142871/ENSG00000108691/ENSG00000114353/ENSG00000181104/ENSG00000111961/ENSG00000196262/ENSG00000153071/ENSG00000140575/ENSG00000182621/ENSG00000107984/ENSG00000107796/ENSG00000122641/ENSG00000138735/ENSG00000141753/ENSG00000084207/ENSG00000149273/ENSG00000164924/ENSG00000154277/ENSG00000130300/ENSG00000138448/ENSG00000134318/ENSG00000172985/ENSG00000100234/ENSG00000150907/ENSG00000081189/ENSG00000107643/ENSG00000240972/ENSG00000276701/ENSG00000110651/ENSG00000003402/ENSG00000135333/ENSG00000019991/ENSG00000092421/ENSG00000116285/ENSG00000049130/ENSG00000068001/ENSG00000112964/ENSG00000106070/ENSG00000092820/ENSG00000196712/ENSG00000070831/ENSG00000137486/ENSG00000075711/ENSG00000117450/ENSG00000108953/ENSG00000274474/ENSG00000011566/ENSG00000130203/ENSG00000138698/ENSG00000070193/ENSG00000107290/ENSG00000154310/ENSG00000251322/ENSG00000165757/ENSG00000170312/ENSG00000122585/ENSG00000163590/ENSG00000012983/ENSG00000074842/ENSG00000138798/ENSG00000170365/ENSG00000106799/ENSG00000073712/ENSG00000100311/ENSG00000075213/ENSG00000272398/ENSG00000170962/ENSG00000168615/ENSG00000282230/ENSG00000178568/ENSG00000090339/ENSG00000132256/ENSG00000168743/ENSG00000170955/ENSG00000206052/ENSG00000169032/ENSG00000077782/ENSG00000086991/ENSG00000135299/ENSG00000168038/ENSG00000101871/ENSG00000064393/ENSG00000120156/ENSG00000179222/ENSG00000104375/ENSG00000023287/ENSG00000152689/ENSG00000113161/ENSG00000130513/ENSG00000154447/ENSG00000164619/ENSG00000171105/ENSG00000171862/ENSG00000284792/ENSG00000134853/ENSG00000135272/ENSG00000163491/ENSG00000174804/ENSG00000074696/ENSG00000067900/ENSG00000028116/ENSG00000125378/ENSG00000142168/ENSG00000127472/ENSG00000087095/ENSG00000111252/ENSG00000154188/ENSG00000136848/ENSG00000128607/ENSG00000139318/ENSG00000154928/ENSG00000141027/ENSG00000185345/ENSG00000089220/ENSG00000150593/ENSG00000139946/ENSG00000259207/ENSG00000116539/ENSG00000109670/ENSG00000164056/ENSG00000118972/ENSG00000137936/ENSG00000086061/ENSG00000077942/ENSG00000007168/ENSG00000008294/ENSG00000095015/ENSG00000169242/ENSG00000097007/ENSG00000157764/ENSG00000089248/ENSG00000136574/ENSG00000285109/ENSG00000095370/ENSG00000056291/ENSG00000100387/ENSG00000213639/ENSG00000073417/ENSG00000078747/ENSG00000289720/ENSG00000182220/ENSG00000092969
BP	GO:0048732	gland development	371	0.63387	1.26587	0.0018	0.0018	0.0350496	2967	tags=30%, list=15%, signal=26%	ENSG00000185737/ENSG00000147862/ENSG00000182197/ENSG00000041982/ENSG00000105974/ENSG00000169855/ENSG00000078401/ENSG00000099250/ENSG00000115310/ENSG00000115461/ENSG00000163513/ENSG00000185630/ENSG00000069702/ENSG00000145730/ENSG00000182985/ENSG00000168036/ENSG00000135919/ENSG00000110492/ENSG00000213145/ENSG00000140465/ENSG00000089157/ENSG00000175893/ENSG00000198959/ENSG00000110092/ENSG00000171388/ENSG00000197746/ENSG00000100644/ENSG00000138668/ENSG00000003402/ENSG00000113494/ENSG00000100852/ENSG00000019991/ENSG00000106571/ENSG00000196712/ENSG00000036257/ENSG00000004399/ENSG00000070193/ENSG00000150347/ENSG00000138798/ENSG00000106799/ENSG00000105894/ENSG00000171456/ENSG00000112893/ENSG00000121879/ENSG00000117139/ENSG00000178568/ENSG00000169032/ENSG00000025796/ENSG00000112096/ENSG00000137573/ENSG00000204301/ENSG00000238196/ENSG00000232339/ENSG00000223355/ENSG00000235396/ENSG00000234876/ENSG00000206312/ENSG00000023287/ENSG00000171105/ENSG00000171862/ENSG00000284792/ENSG00000134853/ENSG00000143869/ENSG00000175387/ENSG00000138795/ENSG00000087245/ENSG00000147883/ENSG00000135046/ENSG00000125378/ENSG00000142168/ENSG00000164093/ENSG00000011114/ENSG00000277222/ENSG00000147065/ENSG00000114315/ENSG00000166167/ENSG00000069011/ENSG00000074527/ENSG00000135111/ENSG00000162998/ENSG00000116539/ENSG00000109670/ENSG00000132646/ENSG00000097007/ENSG00000107485/ENSG00000157764/ENSG00000197081/ENSG00000114062/ENSG00000092969/ENSG00000075223/ENSG00000087088/ENSG00000109320/ENSG00000120093/ENSG00000141448/ENSG00000105989/ENSG00000126804/ENSG00000100883/ENSG00000113580/ENSG00000138685/ENSG00000109072/ENSG00000123191/ENSG00000130175/ENSG00000116729/ENSG00000173402/ENSG00000115966/ENSG00000166225/ENSG00000050165/ENSG00000148400/ENSG00000118762/ENSG00000239672/ENSG00000170689
BP	GO:0010639	negative regulation of organelle organization	360	0.638013	1.27389	0.00181338	0.00181338	0.0352546	2286	tags=21%, list=11%, signal=19%	ENSG00000034510/ENSG00000129682/ENSG00000164741/ENSG00000288673/ENSG00000145147/ENSG00000115306/ENSG00000205542/ENSG00000197321/ENSG00000131711/ENSG00000181163/ENSG00000108518/ENSG00000117724/ENSG00000179776/ENSG00000047849/ENSG00000071242/ENSG00000148700/ENSG00000020426/ENSG00000131747/ENSG00000104067/ENSG00000277401/ENSG00000085224/ENSG00000137710/ENSG00000151491/ENSG00000136111/ENSG00000160789/ENSG00000166780/ENSG00000278823/ENSG00000102606/ENSG00000092199/ENSG00000084112/ENSG00000141298/ENSG00000019991/ENSG00000197694/ENSG00000121101/ENSG00000122417/ENSG00000104435/ENSG00000251322/ENSG00000135486/ENSG00000137693/ENSG00000128849/ENSG00000144824/ENSG00000153187/ENSG00000047410/ENSG00000118200/ENSG00000157540/ENSG00000121879/ENSG00000066777/ENSG00000145335/ENSG00000101871/ENSG00000086758/ENSG00000133789/ENSG00000117632/ENSG00000088756/ENSG00000092108/ENSG00000169100/ENSG00000134057/ENSG00000166503/ENSG00000074054/ENSG00000075785/ENSG00000077549/ENSG00000125378/ENSG00000173273/ENSG00000285372/ENSG00000170989/ENSG00000179820/ENSG00000057608/ENSG00000158195/ENSG00000079691/ENSG00000101367/ENSG00000185345/ENSG00000088325/ENSG00000078237/ENSG00000153147/ENSG00000158769/ENSG00000070366
BP	GO:0001938	positive regulation of endothelial cell proliferation	87	0.76266	1.49194	0.00182834	0.00182834	0.0354895	1955	tags=37%, list=10%, signal=33%	ENSG00000153162/ENSG00000140945/ENSG00000128052/ENSG00000117020/ENSG00000275199/ENSG00000099250/ENSG00000189403/ENSG00000112902/ENSG00000110492/ENSG00000150630/ENSG00000204217/ENSG00000118257/ENSG00000171388/ENSG00000100644/ENSG00000184304/ENSG00000196712/ENSG00000070193/ENSG00000164104/ENSG00000165757/ENSG00000074842/ENSG00000138798/ENSG00000106799/ENSG00000100311/ENSG00000139567/ENSG00000077782/ENSG00000168610/ENSG00000120156/ENSG00000134817/ENSG00000051523/ENSG00000172889/ENSG00000125378/ENSG00000117525
CC	GO:0005791	rough endoplasmic reticulum	67	0.77745	1.51551	0.00183636	0.00183636	0.0355892	2434	tags=49%, list=12%, signal=43%	ENSG00000142192/ENSG00000078401/ENSG00000186468/ENSG00000089009/ENSG00000152952/ENSG00000136026/ENSG00000127022/ENSG00000283777/ENSG00000197728/ENSG00000213741/ENSG00000233927/ENSG00000172765/ENSG00000171858/ENSG00000063177/ENSG00000174444/ENSG00000131469/ENSG00000151012/ENSG00000132432/ENSG00000170540/ENSG00000067225/ENSG00000107317/ENSG00000008952/ENSG00000118705/ENSG00000025796/ENSG00000083444/ENSG00000145996/ENSG00000157837/ENSG00000101294/ENSG00000109084/ENSG00000163902/ENSG00000106803/ENSG00000058262/ENSG00000180879
BP	GO:0021885	forebrain cell migration	58	0.791298	1.53679	0.00184087	0.00184087	0.0356207	989	tags=21%, list=5%, signal=20%	ENSG00000168542/ENSG00000185737/ENSG00000129682/ENSG00000145147/ENSG00000162946/ENSG00000169855/ENSG00000115310/ENSG00000168036/ENSG00000091136/ENSG00000166780/ENSG00000278823/ENSG00000106571
MF	GO:0030546	signaling receptor activator activity	296	0.65054	1.29655	0.0019	0.0019	0.0366405	2562	tags=23%, list=13%, signal=21%	ENSG00000185737/ENSG00000153162/ENSG00000129682/ENSG00000118523/ENSG00000163737/ENSG00000142192/ENSG00000078401/ENSG00000189403/ENSG00000145824/ENSG00000185070/ENSG00000171132/ENSG00000164326/ENSG00000112902/ENSG00000166147/ENSG00000108691/ENSG00000102265/ENSG00000115380/ENSG00000110492/ENSG00000163739/ENSG00000163736/ENSG00000150630/ENSG00000008517/ENSG00000204217/ENSG00000107984/ENSG00000122641/ENSG00000163734/ENSG00000081041/ENSG00000171388/ENSG00000240972/ENSG00000276701/ENSG00000135333/ENSG00000019991/ENSG00000092421/ENSG00000049130/ENSG00000101384/ENSG00000070193/ENSG00000163735/ENSG00000164104/ENSG00000122585/ENSG00000138798/ENSG00000030582/ENSG00000105894/ENSG00000100311/ENSG00000075213/ENSG00000170962/ENSG00000184349/ENSG00000159167/ENSG00000137033/ENSG00000184374/ENSG00000166503/ENSG00000130513/ENSG00000143869/ENSG00000176697/ENSG00000125378/ENSG00000169245/ENSG00000197635/ENSG00000112175/ENSG00000122218/ENSG00000169248/ENSG00000170293/ENSG00000118972/ENSG00000180875/ENSG00000010319/ENSG00000164136/ENSG00000166923/ENSG00000276886/ENSG00000282046/ENSG00000092969/ENSG00000075223
BP	GO:0007162	negative regulation of cell adhesion	255	0.663045	1.31928	0.00190114	0.00190114	0.0366405	2052	tags=26%, list=10%, signal=24%	ENSG00000108821/ENSG00000091879/ENSG00000153162/ENSG00000071054/ENSG00000164741/ENSG00000288673/ENSG00000140945/ENSG00000169398/ENSG00000137801/ENSG00000189403/ENSG00000120708/ENSG00000185532/ENSG00000106366/ENSG00000112902/ENSG00000135919/ENSG00000110492/ENSG00000166086/ENSG00000138735/ENSG00000141376/ENSG00000114423/ENSG00000137710/ENSG00000076356/ENSG00000092421/ENSG00000010278/ENSG00000106571/ENSG00000196712/ENSG00000075711/ENSG00000004399/ENSG00000145715/ENSG00000101384/ENSG00000137845/ENSG00000130402/ENSG00000282844/ENSG00000144824/ENSG00000139567/ENSG00000184349/ENSG00000135535/ENSG00000147044/ENSG00000133789/ENSG00000152377/ENSG00000077238/ENSG00000177076/ENSG00000204301/ENSG00000238196/ENSG00000232339/ENSG00000223355/ENSG00000235396/ENSG00000234876/ENSG00000206312/ENSG00000060237/ENSG00000157227/ENSG00000171862/ENSG00000284792/ENSG00000171867/ENSG00000174804/ENSG00000087245/ENSG00000146072/ENSG00000110955/ENSG00000135046/ENSG00000125378/ENSG00000111252/ENSG00000154188/ENSG00000100034/ENSG00000135870/ENSG00000143537/ENSG00000108946/ENSG00000179820
BP	GO:0090596	sensory organ morphogenesis	214	0.680646	1.35209	0.00190247	0.00190247	0.0366405	3046	tags=32%, list=15%, signal=27%	ENSG00000148516/ENSG00000130635/ENSG00000128052/ENSG00000078401/ENSG00000204262/ENSG00000060718/ENSG00000173482/ENSG00000146555/ENSG00000168036/ENSG00000166147/ENSG00000115380/ENSG00000143995/ENSG00000164932/ENSG00000196586/ENSG00000171316/ENSG00000154096/ENSG00000177707/ENSG00000196591/ENSG00000100644/ENSG00000144810/ENSG00000139263/ENSG00000106571/ENSG00000196712/ENSG00000101384/ENSG00000070193/ENSG00000040341/ENSG00000205581/ENSG00000083857/ENSG00000164190/ENSG00000218336/ENSG00000240583/ENSG00000077943/ENSG00000138443/ENSG00000172809/ENSG00000112893/ENSG00000104237/ENSG00000168610/ENSG00000143951/ENSG00000064393/ENSG00000146950/ENSG00000138829/ENSG00000125378/ENSG00000142168/ENSG00000198963/ENSG00000164093/ENSG00000138802/ENSG00000154928/ENSG00000127928/ENSG00000135111/ENSG00000162998/ENSG00000137936/ENSG00000164930/ENSG00000135049/ENSG00000116132/ENSG00000107485/ENSG00000081148/ENSG00000198707/ENSG00000197406/ENSG00000087088/ENSG00000165323/ENSG00000105989/ENSG00000138685/ENSG00000007062/ENSG00000166225/ENSG00000148400/ENSG00000135541/ENSG00000178764/ENSG00000148053
BP	GO:0048144	fibroblast proliferation	94	0.750197	1.47063	0.00192561	0.00192561	0.0370283	1790	tags=29%, list=9%, signal=26%	ENSG00000168542/ENSG00000115414/ENSG00000197956/ENSG00000105974/ENSG00000276644/ENSG00000168036/ENSG00000105810/ENSG00000084207/ENSG00000240972/ENSG00000276701/ENSG00000167996/ENSG00000196712/ENSG00000117450/ENSG00000185787/ENSG00000134371/ENSG00000174807/ENSG00000070193/ENSG00000108175/ENSG00000170312/ENSG00000100311/ENSG00000240583/ENSG00000170962/ENSG00000110958/ENSG00000118058/ENSG00000112096/ENSG00000134057/ENSG00000134853
BP	GO:0007528	neuromuscular junction development	41	0.823159	1.58329	0.00192979	0.00192979	0.0370509	1759	tags=34%, list=9%, signal=31%	ENSG00000187498/ENSG00000041982/ENSG00000142192/ENSG00000151150/ENSG00000181104/ENSG00000188153/ENSG00000005810/ENSG00000110841/ENSG00000171723/ENSG00000069869/ENSG00000121440/ENSG00000117899/ENSG00000172037/ENSG00000198722
BP	GO:0002042	cell migration involved in sprouting angiogenesis	53	0.798093	1.54693	0.00194433	0.00194433	0.0372722	2526	tags=49%, list=13%, signal=43%	ENSG00000145147/ENSG00000150093/ENSG00000169855/ENSG00000128052/ENSG00000117020/ENSG00000275199/ENSG00000099250/ENSG00000137801/ENSG00000125266/ENSG00000011405/ENSG00000176435/ENSG00000126785/ENSG00000048052/ENSG00000133121/ENSG00000165757/ENSG00000173269/ENSG00000128917/ENSG00000135046/ENSG00000109670/ENSG00000145632/ENSG00000097007/ENSG00000067560/ENSG00000106511/ENSG00000166923/ENSG00000276886/ENSG00000282046
BP	GO:0007405	neuroblast proliferation	45	0.809548	1.56104	0.00195654	0.00195654	0.0374481	1329	tags=33%, list=7%, signal=31%	ENSG00000129682/ENSG00000150093/ENSG00000162946/ENSG00000134532/ENSG00000168036/ENSG00000150630/ENSG00000066279/ENSG00000044115/ENSG00000100644/ENSG00000106571/ENSG00000196712/ENSG00000133961/ENSG00000164161/ENSG00000075945/ENSG00000105894
CC	GO:0042824	MHC class I peptide loading complex	34	0.831417	1.58823	0.00197711	0.00197711	0.0377831	1350	tags=35%, list=7%, signal=33%	ENSG00000179218/ENSG00000166710/ENSG00000273686/ENSG00000167004/ENSG00000206503/ENSG00000227715/ENSG00000206505/ENSG00000223980/ENSG00000229215/ENSG00000224320/ENSG00000231834/ENSG00000235657
CC	GO:0036464	cytoplasmic ribonucleoprotein granule	253	0.664351	1.32183	0.0020012	0.0020012	0.0381845	2683	tags=28%, list=13%, signal=24%	ENSG00000075624/ENSG00000020577/ENSG00000073792/ENSG00000152601/ENSG00000089009/ENSG00000196230/ENSG00000224156/ENSG00000235067/ENSG00000229684/ENSG00000232575/ENSG00000232421/ENSG00000183311/ENSG00000227739/ENSG00000108107/ENSG00000167552/ENSG00000137154/ENSG00000140575/ENSG00000089157/ENSG00000152520/ENSG00000134318/ENSG00000171444/ENSG00000198034/ENSG00000140455/ENSG00000070756/ENSG00000136238/ENSG00000090905/ENSG00000288130/ENSG00000112964/ENSG00000070831/ENSG00000136231/ENSG00000157110/ENSG00000040341/ENSG00000165119/ENSG00000153187/ENSG00000255302/ENSG00000111596/ENSG00000055917/ENSG00000100354/ENSG00000064692/ENSG00000165280/ENSG00000132256/ENSG00000134644/ENSG00000009307/ENSG00000149187/ENSG00000135387/ENSG00000064393/ENSG00000114867/ENSG00000198265/ENSG00000161011/ENSG00000284099/ENSG00000108424/ENSG00000067900/ENSG00000134744/ENSG00000065978/ENSG00000106588/ENSG00000135870/ENSG00000198900/ENSG00000197451/ENSG00000204842/ENSG00000117523/ENSG00000159217/ENSG00000041357/ENSG00000145907/ENSG00000114127/ENSG00000079785/ENSG00000185728/ENSG00000143977/ENSG00000135829/ENSG00000114416/ENSG00000108256/ENSG00000138757
BP	GO:0045667	regulation of osteoblast differentiation	129	0.719353	1.42047	0.00201654	0.00201654	0.0384177	1991	tags=31%, list=10%, signal=28%	ENSG00000150938/ENSG00000277354/ENSG00000153162/ENSG00000134352/ENSG00000138814/ENSG00000169398/ENSG00000115461/ENSG00000168036/ENSG00000142871/ENSG00000105810/ENSG00000018408/ENSG00000150630/ENSG00000164932/ENSG00000204217/ENSG00000081189/ENSG00000184304/ENSG00000019991/ENSG00000108654/ENSG00000106571/ENSG00000095739/ENSG00000213719/ENSG00000226651/ENSG00000230685/ENSG00000223639/ENSG00000226417/ENSG00000226248/ENSG00000206394/ENSG00000137834/ENSG00000101384/ENSG00000137693/ENSG00000170365/ENSG00000073712/ENSG00000168743/ENSG00000117318/ENSG00000283060/ENSG00000138829/ENSG00000084093/ENSG00000125378/ENSG00000198963/ENSG00000121989
BP	GO:0051384	response to glucocorticoid	110	0.737889	1.45167	0.00202204	0.00202204	0.0384632	1572	tags=24%, list=8%, signal=22%	ENSG00000153162/ENSG00000145147/ENSG00000115457/ENSG00000185420/ENSG00000078401/ENSG00000140443/ENSG00000104368/ENSG00000145730/ENSG00000163453/ENSG00000070961/ENSG00000110492/ENSG00000184347/ENSG00000182752/ENSG00000110092/ENSG00000175899/ENSG00000003402/ENSG00000116285/ENSG00000112964/ENSG00000107317/ENSG00000153187/ENSG00000240583/ENSG00000121879/ENSG00000168615/ENSG00000282230/ENSG00000152234/ENSG00000159167
BP	GO:0014909	smooth muscle cell migration	80	0.766352	1.49723	0.0020319	0.0020319	0.0385913	1460	tags=26%, list=7%, signal=24%	ENSG00000146674/ENSG00000145147/ENSG00000128512/ENSG00000140416/ENSG00000099250/ENSG00000185532/ENSG00000115461/ENSG00000104368/ENSG00000106366/ENSG00000110492/ENSG00000154734/ENSG00000081189/ENSG00000106070/ENSG00000196712/ENSG00000122861/ENSG00000197702/ENSG00000170961/ENSG00000100311/ENSG00000163191/ENSG00000170962/ENSG00000115353
BP	GO:0032272	negative regulation of protein polymerization	76	0.766079	1.4954	0.00203562	0.00203562	0.0386026	2149	tags=30%, list=11%, signal=27%	ENSG00000034510/ENSG00000145147/ENSG00000115306/ENSG00000205542/ENSG00000197321/ENSG00000108518/ENSG00000179776/ENSG00000148700/ENSG00000137710/ENSG00000151491/ENSG00000102606/ENSG00000084112/ENSG00000141298/ENSG00000197694/ENSG00000104435/ENSG00000157540/ENSG00000066777/ENSG00000145335/ENSG00000117632/ENSG00000077549/ENSG00000179820/ENSG00000079691/ENSG00000101367
BP	GO:0014910	regulation of smooth muscle cell migration	67	0.774575	1.50991	0.0020404	0.0020404	0.0386339	1460	tags=27%, list=7%, signal=25%	ENSG00000146674/ENSG00000145147/ENSG00000128512/ENSG00000140416/ENSG00000099250/ENSG00000185532/ENSG00000115461/ENSG00000106366/ENSG00000110492/ENSG00000154734/ENSG00000081189/ENSG00000196712/ENSG00000122861/ENSG00000170961/ENSG00000100311/ENSG00000163191/ENSG00000170962/ENSG00000115353
BP	GO:0045601	regulation of endothelial cell differentiation	47	0.805165	1.5549	0.00205508	0.00205508	0.0388522	1936	tags=45%, list=10%, signal=40%	ENSG00000153162/ENSG00000148516/ENSG00000035403/ENSG00000179776/ENSG00000168036/ENSG00000182621/ENSG00000175893/ENSG00000134318/ENSG00000184113/ENSG00000125968/ENSG00000101384/ENSG00000139567/ENSG00000204301/ENSG00000238196/ENSG00000232339/ENSG00000223355/ENSG00000235396/ENSG00000234876/ENSG00000206312/ENSG00000067900/ENSG00000125378
BP	GO:0006935	chemotaxis	515	0.617451	1.23444	0.00209979	0.00209979	0.0395763	2250	tags=27%, list=11%, signal=24%	ENSG00000185737/ENSG00000091879/ENSG00000147862/ENSG00000182197/ENSG00000185008/ENSG00000145147/ENSG00000102755/ENSG00000128512/ENSG00000038382/ENSG00000140945/ENSG00000163737/ENSG00000142192/ENSG00000169855/ENSG00000205542/ENSG00000128052/ENSG00000113083/ENSG00000169398/ENSG00000078401/ENSG00000099250/ENSG00000006451/ENSG00000137801/ENSG00000189403/ENSG00000075651/ENSG00000105372/ENSG00000213949/ENSG00000145824/ENSG00000173482/ENSG00000185070/ENSG00000160145/ENSG00000179218/ENSG00000106366/ENSG00000125266/ENSG00000112902/ENSG00000142871/ENSG00000108691/ENSG00000166794/ENSG00000134215/ENSG00000196262/ENSG00000114391/ENSG00000110492/ENSG00000163739/ENSG00000184347/ENSG00000163736/ENSG00000150630/ENSG00000170017/ENSG00000129422/ENSG00000204217/ENSG00000010810/ENSG00000080224/ENSG00000118257/ENSG00000151422/ENSG00000170759/ENSG00000166086/ENSG00000005810/ENSG00000163734/ENSG00000117298/ENSG00000081041/ENSG00000138448/ENSG00000106211/ENSG00000076356/ENSG00000182168/ENSG00000240972/ENSG00000276701/ENSG00000129116/ENSG00000118263/ENSG00000135333/ENSG00000184304/ENSG00000136238/ENSG00000136960/ENSG00000196569/ENSG00000019991/ENSG00000092421/ENSG00000154380/ENSG00000073849/ENSG00000106571/ENSG00000004399/ENSG00000128656/ENSG00000122861/ENSG00000197702/ENSG00000070193/ENSG00000137845/ENSG00000163735/ENSG00000172270/ENSG00000249751/ENSG00000288297/ENSG00000164104/ENSG00000187323/ENSG00000105894/ENSG00000100311/ENSG00000075213/ENSG00000177119/ENSG00000170962/ENSG00000020181/ENSG00000184349/ENSG00000109458/ENSG00000169032/ENSG00000077782/ENSG00000124126/ENSG00000137285/ENSG00000107731/ENSG00000121966/ENSG00000079482/ENSG00000184374/ENSG00000133789/ENSG00000214960/ENSG00000172037/ENSG00000156687/ENSG00000060237/ENSG00000109743/ENSG00000134853/ENSG00000189056/ENSG00000143869/ENSG00000176697/ENSG00000162614/ENSG00000138795/ENSG00000087245/ENSG00000006468/ENSG00000135046/ENSG00000125378/ENSG00000117525/ENSG00000143545/ENSG00000154188/ENSG00000170989/ENSG00000100034/ENSG00000092964/ENSG00000169245/ENSG00000154133/ENSG00000197635/ENSG00000154928/ENSG00000184588/ENSG00000156026/ENSG00000169248/ENSG00000021645/ENSG00000100784/ENSG00000172020/ENSG00000170293/ENSG00000064651/ENSG00000259207
BP	GO:0042330	taxis	515	0.617451	1.23444	0.00209979	0.00209979	0.0395763	2250	tags=27%, list=11%, signal=24%	ENSG00000185737/ENSG00000091879/ENSG00000147862/ENSG00000182197/ENSG00000185008/ENSG00000145147/ENSG00000102755/ENSG00000128512/ENSG00000038382/ENSG00000140945/ENSG00000163737/ENSG00000142192/ENSG00000169855/ENSG00000205542/ENSG00000128052/ENSG00000113083/ENSG00000169398/ENSG00000078401/ENSG00000099250/ENSG00000006451/ENSG00000137801/ENSG00000189403/ENSG00000075651/ENSG00000105372/ENSG00000213949/ENSG00000145824/ENSG00000173482/ENSG00000185070/ENSG00000160145/ENSG00000179218/ENSG00000106366/ENSG00000125266/ENSG00000112902/ENSG00000142871/ENSG00000108691/ENSG00000166794/ENSG00000134215/ENSG00000196262/ENSG00000114391/ENSG00000110492/ENSG00000163739/ENSG00000184347/ENSG00000163736/ENSG00000150630/ENSG00000170017/ENSG00000129422/ENSG00000204217/ENSG00000010810/ENSG00000080224/ENSG00000118257/ENSG00000151422/ENSG00000170759/ENSG00000166086/ENSG00000005810/ENSG00000163734/ENSG00000117298/ENSG00000081041/ENSG00000138448/ENSG00000106211/ENSG00000076356/ENSG00000182168/ENSG00000240972/ENSG00000276701/ENSG00000129116/ENSG00000118263/ENSG00000135333/ENSG00000184304/ENSG00000136238/ENSG00000136960/ENSG00000196569/ENSG00000019991/ENSG00000092421/ENSG00000154380/ENSG00000073849/ENSG00000106571/ENSG00000004399/ENSG00000128656/ENSG00000122861/ENSG00000197702/ENSG00000070193/ENSG00000137845/ENSG00000163735/ENSG00000172270/ENSG00000249751/ENSG00000288297/ENSG00000164104/ENSG00000187323/ENSG00000105894/ENSG00000100311/ENSG00000075213/ENSG00000177119/ENSG00000170962/ENSG00000020181/ENSG00000184349/ENSG00000109458/ENSG00000169032/ENSG00000077782/ENSG00000124126/ENSG00000137285/ENSG00000107731/ENSG00000121966/ENSG00000079482/ENSG00000184374/ENSG00000133789/ENSG00000214960/ENSG00000172037/ENSG00000156687/ENSG00000060237/ENSG00000109743/ENSG00000134853/ENSG00000189056/ENSG00000143869/ENSG00000176697/ENSG00000162614/ENSG00000138795/ENSG00000087245/ENSG00000006468/ENSG00000135046/ENSG00000125378/ENSG00000117525/ENSG00000143545/ENSG00000154188/ENSG00000170989/ENSG00000100034/ENSG00000092964/ENSG00000169245/ENSG00000154133/ENSG00000197635/ENSG00000154928/ENSG00000184588/ENSG00000156026/ENSG00000169248/ENSG00000021645/ENSG00000100784/ENSG00000172020/ENSG00000170293/ENSG00000064651/ENSG00000259207
CC	GO:0044305	calyx of Held	9	0.945936	1.66837	0.00210526	0.00210526	0.0396189	95	tags=22%, list=0%, signal=22%	ENSG00000075624/ENSG00000184009
BP	GO:0048639	positive regulation of developmental growth	143	0.706618	1.39827	0.00211204	0.00211204	0.039686	2797	tags=33%, list=14%, signal=28%	ENSG00000115414/ENSG00000162946/ENSG00000127603/ENSG00000078401/ENSG00000099250/ENSG00000131711/ENSG00000163513/ENSG00000069702/ENSG00000112902/ENSG00000166794/ENSG00000067715/ENSG00000169946/ENSG00000204217/ENSG00000182621/ENSG00000171316/ENSG00000081189/ENSG00000176406/ENSG00000112964/ENSG00000092820/ENSG00000144674/ENSG00000137693/ENSG00000164190/ENSG00000170312/ENSG00000178568/ENSG00000184349/ENSG00000121966/ENSG00000060138/ENSG00000198742/ENSG00000284126/ENSG00000171105/ENSG00000187164/ENSG00000176697/ENSG00000176788/ENSG00000018189/ENSG00000079841/ENSG00000112033/ENSG00000185345/ENSG00000007168/ENSG00000101126/ENSG00000113758/ENSG00000197406/ENSG00000164532/ENSG00000141448/ENSG00000198399/ENSG00000105989/ENSG00000138685/ENSG00000103528
BP	GO:0030856	regulation of epithelial cell differentiation	119	0.72688	1.43228	0.002121	0.002121	0.0397534	2386	tags=35%, list=12%, signal=31%	ENSG00000153162/ENSG00000148516/ENSG00000105974/ENSG00000035403/ENSG00000179776/ENSG00000168036/ENSG00000106366/ENSG00000018408/ENSG00000027075/ENSG00000156535/ENSG00000182621/ENSG00000175893/ENSG00000134318/ENSG00000080298/ENSG00000110092/ENSG00000184113/ENSG00000118263/ENSG00000243678/ENSG00000113494/ENSG00000116285/ENSG00000125968/ENSG00000101384/ENSG00000070193/ENSG00000137693/ENSG00000272398/ENSG00000139567/ENSG00000204301/ENSG00000238196/ENSG00000232339/ENSG00000223355/ENSG00000235396/ENSG00000234876/ENSG00000206312/ENSG00000147883/ENSG00000067900/ENSG00000125378/ENSG00000114315/ENSG00000135111/ENSG00000162998/ENSG00000158769/ENSG00000164056/ENSG00000107485
BP	GO:1904064	positive regulation of cation transmembrane transport	111	0.736517	1.44939	0.00212207	0.00212207	0.0397534	2606	tags=36%, list=13%, signal=32%	ENSG00000197943/ENSG00000138814/ENSG00000105974/ENSG00000205542/ENSG00000078401/ENSG00000151150/ENSG00000143933/ENSG00000108691/ENSG00000181104/ENSG00000196924/ENSG00000198668/ENSG00000154096/ENSG00000143153/ENSG00000127914/ENSG00000153956/ENSG00000130402/ENSG00000282844/ENSG00000251322/ENSG00000111371/ENSG00000177119/ENSG00000145335/ENSG00000062716/ENSG00000069849/ENSG00000134817/ENSG00000060237/ENSG00000189056/ENSG00000109689/ENSG00000169245/ENSG00000126803/ENSG00000148834/ENSG00000144935/ENSG00000169248/ENSG00000198947/ENSG00000198929/ENSG00000138741/ENSG00000197386/ENSG00000145362/ENSG00000097007/ENSG00000165995/ENSG00000087088
CC	GO:0032587	ruffle membrane	100	0.739334	1.45153	0.00212551	0.00212551	0.0397575	1979	tags=28%, list=10%, signal=25%	ENSG00000197943/ENSG00000164741/ENSG00000288673/ENSG00000150093/ENSG00000156508/ENSG00000127603/ENSG00000140416/ENSG00000172757/ENSG00000162493/ENSG00000161638/ENSG00000196586/ENSG00000149273/ENSG00000138448/ENSG00000151491/ENSG00000136238/ENSG00000092820/ENSG00000107679/ENSG00000109572/ENSG00000137076/ENSG00000165757/ENSG00000156011/ENSG00000168374/ENSG00000182957/ENSG00000228741/ENSG00000273167/ENSG00000154783/ENSG00000078098/ENSG00000115956
BP	GO:0019885	antigen processing and presentation of endogenous peptide antigen via MHC class I	63	0.781171	1.52001	0.00214548	0.00214548	0.0400705	2659	tags=48%, list=13%, signal=41%	ENSG00000166710/ENSG00000273686/ENSG00000204525/ENSG00000206435/ENSG00000237022/ENSG00000206452/ENSG00000225691/ENSG00000228299/ENSG00000233841/ENSG00000204592/ENSG00000206493/ENSG00000236632/ENSG00000225201/ENSG00000230254/ENSG00000233904/ENSG00000229252/ENSG00000206503/ENSG00000227715/ENSG00000206505/ENSG00000223980/ENSG00000229215/ENSG00000224320/ENSG00000231834/ENSG00000235657/ENSG00000234745/ENSG00000206450/ENSG00000228964/ENSG00000224608/ENSG00000232126/ENSG00000223532
MF	GO:0008047	enzyme activator activity	531	0.614827	1.22914	0.00219978	0.00219978	0.0410225	3468	tags=31%, list=17%, signal=26%	ENSG00000185737/ENSG00000115414/ENSG00000146674/ENSG00000129682/ENSG00000164741/ENSG00000288673/ENSG00000128512/ENSG00000105974/ENSG00000142192/ENSG00000099250/ENSG00000137818/ENSG00000153317/ENSG00000136560/ENSG00000046889/ENSG00000137962/ENSG00000171132/ENSG00000132669/ENSG00000157985/ENSG00000143933/ENSG00000150760/ENSG00000134215/ENSG00000140575/ENSG00000163739/ENSG00000198668/ENSG00000204217/ENSG00000010810/ENSG00000020426/ENSG00000182621/ENSG00000164327/ENSG00000075391/ENSG00000108100/ENSG00000087460/ENSG00000141376/ENSG00000204628/ENSG00000154096/ENSG00000068878/ENSG00000136111/ENSG00000151693/ENSG00000197746/ENSG00000107863/ENSG00000067208/ENSG00000079246/ENSG00000003402/ENSG00000196935/ENSG00000116991/ENSG00000166681/ENSG00000156103/ENSG00000138639/ENSG00000054611/ENSG00000100852/ENSG00000116285/ENSG00000196712/ENSG00000196914/ENSG00000137486/ENSG00000066933/ENSG00000133121/ENSG00000128656/ENSG00000145715/ENSG00000130203/ENSG00000165895/ENSG00000165322/ENSG00000152061/ENSG00000185989/ENSG00000280477/ENSG00000109436/ENSG00000154001/ENSG00000138798/ENSG00000100311/ENSG00000106617/ENSG00000146426/ENSG00000272398/ENSG00000121879/ENSG00000185088/ENSG00000165280/ENSG00000159788/ENSG00000178568/ENSG00000184349/ENSG00000031081/ENSG00000169032/ENSG00000124126/ENSG00000145348/ENSG00000137727/ENSG00000071205/ENSG00000079482/ENSG00000104375/ENSG00000108950/ENSG00000088756/ENSG00000152689/ENSG00000138835/ENSG00000060237/ENSG00000134057/ENSG00000143248/ENSG00000232995/ENSG00000129562/ENSG00000174373/ENSG00000135298/ENSG00000074696/ENSG00000116288/ENSG00000128805/ENSG00000153201/ENSG00000136848/ENSG00000011454/ENSG00000057608/ENSG00000166167/ENSG00000109680/ENSG00000131374/ENSG00000088325/ENSG00000169129/ENSG00000109670/ENSG00000077942/ENSG00000132646/ENSG00000107957/ENSG00000100934/ENSG00000105738/ENSG00000166923/ENSG00000276886/ENSG00000282046/ENSG00000121749/ENSG00000106333/ENSG00000115233/ENSG00000160551/ENSG00000120868/ENSG00000244038/ENSG00000108984/ENSG00000170471/ENSG00000173744/ENSG00000174705/ENSG00000198844/ENSG00000099901/ENSG00000266028/ENSG00000166225/ENSG00000204634/ENSG00000130208/ENSG00000163463/ENSG00000103018/ENSG00000105185/ENSG00000188559/ENSG00000141522/ENSG00000112305/ENSG00000114346/ENSG00000167244/ENSG00000092010/ENSG00000284916/ENSG00000160014/ENSG00000188419/ENSG00000124762/ENSG00000114331/ENSG00000167291/ENSG00000141556/ENSG00000278759/ENSG00000275832/ENSG00000273780/ENSG00000138696/ENSG00000017797/ENSG00000140299/ENSG00000185651/ENSG00000147509/ENSG00000031003/ENSG00000173542/ENSG00000087470/ENSG00000136754/ENSG00000142230/ENSG00000105483/ENSG00000160007
CC	GO:0032398	MHC class Ib protein complex	14	0.918029	1.67967	0.00220313	0.00220313	0.0410229	1196	tags=50%, list=6%, signal=47%	ENSG00000204592/ENSG00000206493/ENSG00000236632/ENSG00000225201/ENSG00000230254/ENSG00000233904/ENSG00000229252
CC	GO:0031225	anchored component of membrane	108	0.733585	1.4427	0.00222312	0.00222312	0.0413328	1937	tags=23%, list=10%, signal=21%	ENSG00000003436/ENSG00000183098/ENSG00000179399/ENSG00000140945/ENSG00000185565/ENSG00000085063/ENSG00000171864/ENSG00000156535/ENSG00000139915/ENSG00000135678/ENSG00000154096/ENSG00000150556/ENSG00000162631/ENSG00000172260/ENSG00000182667/ENSG00000068001/ENSG00000171723/ENSG00000272398/ENSG00000184349/ENSG00000109743/ENSG00000171867/ENSG00000135318/ENSG00000130303/ENSG00000075785/ENSG00000151892
BP	GO:0002446	neutrophil mediated immunity	33	-0.714074	-1.95345	0.00223078	0.00223078	0.0414129	599	tags=48%, list=3%, signal=47%	ENSG00000124875/ENSG00000187796/ENSG00000138772/ENSG00000169403/ENSG00000066336/ENSG00000100448/ENSG00000124731/ENSG00000169896/ENSG00000118520/ENSG00000165025/ENSG00000133246/ENSG00000160255/ENSG00000197561/ENSG00000277571/ENSG00000172232/ENSG00000278624
MF	GO:0097110	scaffold protein binding	59	0.78242	1.51981	0.0022488	0.0022488	0.0416847	1492	tags=31%, list=7%, signal=28%	ENSG00000113448/ENSG00000026025/ENSG00000197943/ENSG00000134352/ENSG00000111057/ENSG00000170421/ENSG00000080824/ENSG00000169760/ENSG00000165246/ENSG00000010810/ENSG00000123104/ENSG00000197746/ENSG00000108953/ENSG00000274474/ENSG00000251322/ENSG00000146938/ENSG00000096696/ENSG00000169032
BP	GO:0036022	limb joint morphogenesis	4	0.97995	1.57306	0.00227151	0.00227151	0.0420426	296	tags=75%, list=1%, signal=74%	ENSG00000168542/ENSG00000182197/ENSG00000168036
BP	GO:0000028	ribosomal small subunit assembly	16	0.901749	1.66549	0.00228137	0.00228137	0.0421618	1435	tags=69%, list=7%, signal=64%	ENSG00000105372/ENSG00000164587/ENSG00000168028/ENSG00000233927/ENSG00000115268/ENSG00000083845/ENSG00000079246/ENSG00000177954/ENSG00000253729/ENSG00000172809/ENSG00000185088
BP	GO:0071214	cellular response to abiotic stimulus	285	0.651417	1.2977	0.0023	0.0023	0.0422981	3316	tags=26%, list=17%, signal=22%	ENSG00000196611/ENSG00000108821/ENSG00000148677/ENSG00000153162/ENSG00000140443/ENSG00000136560/ENSG00000135679/ENSG00000179218/ENSG00000181163/ENSG00000152894/ENSG00000273993/ENSG00000102265/ENSG00000134294/ENSG00000213145/ENSG00000044574/ENSG00000154864/ENSG00000161970/ENSG00000106991/ENSG00000069275/ENSG00000163565/ENSG00000102908/ENSG00000107643/ENSG00000079246/ENSG00000196549/ENSG00000158019/ENSG00000116285/ENSG00000068001/ENSG00000065534/ENSG00000069869/ENSG00000143878/ENSG00000137693/ENSG00000164190/ENSG00000240583/ENSG00000164808/ENSG00000104237/ENSG00000121879/ENSG00000117394/ENSG00000137033/ENSG00000060138/ENSG00000051523/ENSG00000171862/ENSG00000284792/ENSG00000170242/ENSG00000084093/ENSG00000087245/ENSG00000118971/ENSG00000124570/ENSG00000259207/ENSG00000158769/ENSG00000005339/ENSG00000132646/ENSG00000095015/ENSG00000064666/ENSG00000107485/ENSG00000100387/ENSG00000087088/ENSG00000104529/ENSG00000273594/ENSG00000109320/ENSG00000126804/ENSG00000138685/ENSG00000173402/ENSG00000178209/ENSG00000118762/ENSG00000152465/ENSG00000143799/ENSG00000114346/ENSG00000100393/ENSG00000165392/ENSG00000124762/ENSG00000120889/ENSG00000196419/ENSG00000164938/ENSG00000164171/ENSG00000154767
BP	GO:0104004	cellular response to environmental stimulus	285	0.651417	1.2977	0.0023	0.0023	0.0422981	3316	tags=26%, list=17%, signal=22%	ENSG00000196611/ENSG00000108821/ENSG00000148677/ENSG00000153162/ENSG00000140443/ENSG00000136560/ENSG00000135679/ENSG00000179218/ENSG00000181163/ENSG00000152894/ENSG00000273993/ENSG00000102265/ENSG00000134294/ENSG00000213145/ENSG00000044574/ENSG00000154864/ENSG00000161970/ENSG00000106991/ENSG00000069275/ENSG00000163565/ENSG00000102908/ENSG00000107643/ENSG00000079246/ENSG00000196549/ENSG00000158019/ENSG00000116285/ENSG00000068001/ENSG00000065534/ENSG00000069869/ENSG00000143878/ENSG00000137693/ENSG00000164190/ENSG00000240583/ENSG00000164808/ENSG00000104237/ENSG00000121879/ENSG00000117394/ENSG00000137033/ENSG00000060138/ENSG00000051523/ENSG00000171862/ENSG00000284792/ENSG00000170242/ENSG00000084093/ENSG00000087245/ENSG00000118971/ENSG00000124570/ENSG00000259207/ENSG00000158769/ENSG00000005339/ENSG00000132646/ENSG00000095015/ENSG00000064666/ENSG00000107485/ENSG00000100387/ENSG00000087088/ENSG00000104529/ENSG00000273594/ENSG00000109320/ENSG00000126804/ENSG00000138685/ENSG00000173402/ENSG00000178209/ENSG00000118762/ENSG00000152465/ENSG00000143799/ENSG00000114346/ENSG00000100393/ENSG00000165392/ENSG00000124762/ENSG00000120889/ENSG00000196419/ENSG00000164938/ENSG00000164171/ENSG00000154767
MF	GO:0030545	signaling receptor regulator activity	324	0.643104	1.28285	0.00230023	0.00230023	0.0422981	2562	tags=22%, list=13%, signal=20%	ENSG00000185737/ENSG00000153162/ENSG00000129682/ENSG00000118523/ENSG00000163737/ENSG00000130508/ENSG00000142192/ENSG00000078401/ENSG00000189403/ENSG00000145824/ENSG00000185070/ENSG00000171132/ENSG00000164326/ENSG00000112902/ENSG00000166147/ENSG00000108691/ENSG00000102265/ENSG00000115380/ENSG00000110492/ENSG00000163739/ENSG00000163736/ENSG00000150630/ENSG00000008517/ENSG00000204217/ENSG00000107984/ENSG00000122641/ENSG00000163734/ENSG00000081041/ENSG00000150556/ENSG00000171388/ENSG00000240972/ENSG00000276701/ENSG00000135333/ENSG00000019991/ENSG00000092421/ENSG00000049130/ENSG00000101384/ENSG00000070193/ENSG00000163735/ENSG00000164104/ENSG00000122585/ENSG00000138798/ENSG00000030582/ENSG00000105894/ENSG00000100311/ENSG00000075213/ENSG00000170962/ENSG00000184349/ENSG00000159167/ENSG00000137033/ENSG00000184374/ENSG00000166503/ENSG00000130513/ENSG00000143869/ENSG00000176697/ENSG00000125378/ENSG00000169245/ENSG00000197635/ENSG00000112175/ENSG00000122218/ENSG00000169248/ENSG00000147255/ENSG00000170293/ENSG00000118972/ENSG00000180875/ENSG00000010319/ENSG00000164136/ENSG00000166923/ENSG00000276886/ENSG00000282046/ENSG00000092969/ENSG00000075223
BP	GO:0055074	calcium ion homeostasis	242	0.667267	1.32682	0.00230253	0.00230253	0.0422981	3135	tags=35%, list=16%, signal=30%	ENSG00000113448/ENSG00000197943/ENSG00000162946/ENSG00000166598/ENSG00000105974/ENSG00000142192/ENSG00000128052/ENSG00000164418/ENSG00000078401/ENSG00000171132/ENSG00000179218/ENSG00000133112/ENSG00000179776/ENSG00000175344/ENSG00000274542/ENSG00000282088/ENSG00000143933/ENSG00000070961/ENSG00000181104/ENSG00000196924/ENSG00000198668/ENSG00000155970/ENSG00000171316/ENSG00000198959/ENSG00000123104/ENSG00000154096/ENSG00000143153/ENSG00000139644/ENSG00000184304/ENSG00000133657/ENSG00000017260/ENSG00000152154/ENSG00000108953/ENSG00000274474/ENSG00000130203/ENSG00000134851/ENSG00000138698/ENSG00000104321/ENSG00000185989/ENSG00000280477/ENSG00000088832/ENSG00000155511/ENSG00000122779/ENSG00000145335/ENSG00000159167/ENSG00000108950/ENSG00000134817/ENSG00000104369/ENSG00000051523/ENSG00000058668/ENSG00000135318/ENSG00000109689/ENSG00000169245/ENSG00000148834/ENSG00000156026/ENSG00000144935/ENSG00000169248/ENSG00000198947/ENSG00000259207/ENSG00000118972/ENSG00000174437/ENSG00000138741/ENSG00000197386/ENSG00000145362/ENSG00000097007/ENSG00000005700/ENSG00000283068/ENSG00000049860/ENSG00000087088/ENSG00000197043/ENSG00000197930/ENSG00000105971/ENSG00000138685/ENSG00000123191/ENSG00000151067/ENSG00000285479/ENSG00000118762/ENSG00000108588/ENSG00000203618/ENSG00000185825/ENSG00000165487/ENSG00000160014/ENSG00000096433/ENSG00000145349
BP	GO:0001774	microglial cell activation	60	-0.585678	-1.62274	0.00230588	0.00230588	0.0422981	872	tags=53%, list=4%, signal=51%	ENSG00000035720/ENSG00000232810/ENSG00000228978/ENSG00000204490/ENSG00000223952/ENSG00000228849/ENSG00000228321/ENSG00000230108/ENSG00000206439/ENSG00000197405/ENSG00000120885/ENSG00000204472/ENSG00000235588/ENSG00000206428/ENSG00000234836/ENSG00000235985/ENSG00000237727/ENSG00000173372/ENSG00000169896/ENSG00000137462/ENSG00000188906/ENSG00000277632/ENSG00000278567/ENSG00000274221/ENSG00000011600/ENSG00000096968/ENSG00000160255/ENSG00000081237/ENSG00000262418/ENSG00000172232/ENSG00000278624/ENSG00000109861
BP	GO:0120031	plasma membrane bounded cell projection assembly	495	0.621274	1.24171	0.0023124	0.0023124	0.042332	2608	tags=20%, list=13%, signal=18%	ENSG00000158321/ENSG00000145147/ENSG00000150093/ENSG00000162946/ENSG00000145555/ENSG00000140945/ENSG00000105974/ENSG00000099250/ENSG00000006451/ENSG00000075651/ENSG00000153317/ENSG00000035403/ENSG00000108518/ENSG00000082701/ENSG00000047849/ENSG00000018408/ENSG00000196924/ENSG00000134215/ENSG00000080824/ENSG00000169760/ENSG00000122507/ENSG00000061676/ENSG00000099204/ENSG00000137942/ENSG00000151422/ENSG00000135931/ENSG00000109099/ENSG00000141376/ENSG00000145934/ENSG00000137710/ENSG00000122545/ENSG00000080298/ENSG00000151491/ENSG00000075618/ENSG00000102606/ENSG00000134531/ENSG00000136238/ENSG00000138639/ENSG00000197603/ENSG00000092820/ENSG00000197959/ENSG00000163466/ENSG00000070831/ENSG00000122417/ENSG00000065534/ENSG00000197702/ENSG00000154310/ENSG00000040341/ENSG00000137693/ENSG00000187240/ENSG00000088986/ENSG00000106799/ENSG00000168385/ENSG00000115091/ENSG00000138443/ENSG00000177119/ENSG00000104237/ENSG00000121879/ENSG00000090339/ENSG00000168374/ENSG00000143951/ENSG00000188738/ENSG00000182957/ENSG00000228741/ENSG00000273167/ENSG00000113384/ENSG00000079482/ENSG00000070367/ENSG00000154783/ENSG00000187164/ENSG00000138071/ENSG00000081923/ENSG00000067900/ENSG00000077549/ENSG00000173210/ENSG00000170873/ENSG00000170989/ENSG00000057608/ENSG00000054654/ENSG00000198087/ENSG00000158195/ENSG00000079691/ENSG00000101367/ENSG00000158092/ENSG00000172020/ENSG00000130638/ENSG00000197386/ENSG00000079335/ENSG00000144451/ENSG00000097007/ENSG00000103966/ENSG00000085733/ENSG00000288401/ENSG00000083535/ENSG00000156313/ENSG00000198707/ENSG00000011426/ENSG00000101445/ENSG00000114416/ENSG00000151466/ENSG00000134874
BP	GO:0031333	negative regulation of protein-containing complex assembly	139	0.709595	1.40325	0.00231458	0.00231458	0.042332	2149	tags=24%, list=11%, signal=21%	ENSG00000034510/ENSG00000145147/ENSG00000115306/ENSG00000205542/ENSG00000189403/ENSG00000197321/ENSG00000108518/ENSG00000082701/ENSG00000179776/ENSG00000044574/ENSG00000148700/ENSG00000107984/ENSG00000166086/ENSG00000137710/ENSG00000142541/ENSG00000151491/ENSG00000102606/ENSG00000084112/ENSG00000141298/ENSG00000197694/ENSG00000070831/ENSG00000137834/ENSG00000104435/ENSG00000157540/ENSG00000167941/ENSG00000066777/ENSG00000145335/ENSG00000117632/ENSG00000116288/ENSG00000077549/ENSG00000179820/ENSG00000079691/ENSG00000101367
BP	GO:0010977	negative regulation of neuron projection development	127	0.719311	1.41995	0.00231995	0.00231995	0.0423675	2648	tags=31%, list=13%, signal=27%	ENSG00000026025/ENSG00000129682/ENSG00000145147/ENSG00000099250/ENSG00000115310/ENSG00000125266/ENSG00000112902/ENSG00000166710/ENSG00000273686/ENSG00000196924/ENSG00000153071/ENSG00000169760/ENSG00000144724/ENSG00000135916/ENSG00000107984/ENSG00000109099/ENSG00000154096/ENSG00000196591/ENSG00000135333/ENSG00000092421/ENSG00000197959/ENSG00000130203/ENSG00000104435/ENSG00000187323/ENSG00000075213/ENSG00000275342/ENSG00000152377/ENSG00000175745/ENSG00000171862/ENSG00000284792/ENSG00000018189/ENSG00000114315/ENSG00000007168/ENSG00000010319/ENSG00000169242/ENSG00000067560/ENSG00000125676/ENSG00000114062/ENSG00000075223/ENSG00000165323
BP	GO:0030837	negative regulation of actin filament polymerization	62	0.780708	1.5179	0.00235102	0.00235102	0.0428563	1000	tags=19%, list=5%, signal=18%	ENSG00000034510/ENSG00000145147/ENSG00000115306/ENSG00000205542/ENSG00000197321/ENSG00000108518/ENSG00000148700/ENSG00000137710/ENSG00000151491/ENSG00000084112/ENSG00000141298/ENSG00000197694
BP	GO:0061028	establishment of endothelial barrier	53	0.796121	1.54311	0.00235366	0.00235366	0.0428563	2080	tags=36%, list=10%, signal=32%	ENSG00000113448/ENSG00000261371/ENSG00000035403/ENSG00000179776/ENSG00000182621/ENSG00000130396/ENSG00000104067/ENSG00000277401/ENSG00000175893/ENSG00000137710/ENSG00000134318/ENSG00000184113/ENSG00000092820/ENSG00000090339/ENSG00000119139/ENSG00000067900/ENSG00000147065/ENSG00000179820/ENSG00000154133
BP	GO:1901844	regulation of cell communication by electrical coupling involved in cardiac conduction	8	0.951751	1.6621	0.00237473	0.00237473	0.0431763	396	tags=50%, list=2%, signal=49%	ENSG00000113448/ENSG00000105974/ENSG00000143933/ENSG00000198668
BP	GO:0040008	regulation of growth	542	0.612644	1.22483	0.00239976	0.00239976	0.0435424	2562	tags=24%, list=13%, signal=22%	ENSG00000185737/ENSG00000125148/ENSG00000115414/ENSG00000146674/ENSG00000129682/ENSG00000145147/ENSG00000162946/ENSG00000041982/ENSG00000142192/ENSG00000127603/ENSG00000152661/ENSG00000078401/ENSG00000099250/ENSG00000115310/ENSG00000115461/ENSG00000131711/ENSG00000163513/ENSG00000181163/ENSG00000082701/ENSG00000069702/ENSG00000187079/ENSG00000112902/ENSG00000135919/ENSG00000163453/ENSG00000166794/ENSG00000153071/ENSG00000184347/ENSG00000067715/ENSG00000169946/ENSG00000204217/ENSG00000182621/ENSG00000164327/ENSG00000140718/ENSG00000005810/ENSG00000214548/ENSG00000122641/ENSG00000141753/ENSG00000171316/ENSG00000169715/ENSG00000204628/ENSG00000204406/ENSG00000081189/ENSG00000176406/ENSG00000074800/ENSG00000110321/ENSG00000100644/ENSG00000135333/ENSG00000151718/ENSG00000114861/ENSG00000092421/ENSG00000068001/ENSG00000112964/ENSG00000092820/ENSG00000070831/ENSG00000144560/ENSG00000119487/ENSG00000134371/ENSG00000130203/ENSG00000137845/ENSG00000144674/ENSG00000137693/ENSG00000164190/ENSG00000170312/ENSG00000187323/ENSG00000106799/ENSG00000075213/ENSG00000150457/ENSG00000121879/ENSG00000178568/ENSG00000057019/ENSG00000186010/ENSG00000139567/ENSG00000184349/ENSG00000168610/ENSG00000175602/ENSG00000121966/ENSG00000104375/ENSG00000152377/ENSG00000060138/ENSG00000198742/ENSG00000284126/ENSG00000157227/ENSG00000130513/ENSG00000114867/ENSG00000051523/ENSG00000171105/ENSG00000171862/ENSG00000284792/ENSG00000105176/ENSG00000170242/ENSG00000187164/ENSG00000176697/ENSG00000176788/ENSG00000130303/ENSG00000018189/ENSG00000125378/ENSG00000142168/ENSG00000079841/ENSG00000047644/ENSG00000100034/ENSG00000092964/ENSG00000143537/ENSG00000112033/ENSG00000139318/ENSG00000250722/ENSG00000185345/ENSG00000109084/ENSG00000172020/ENSG00000162998/ENSG00000007168/ENSG00000008294/ENSG00000101126/ENSG00000010319/ENSG00000097007/ENSG00000101266/ENSG00000067560/ENSG00000113758/ENSG00000085733/ENSG00000288401/ENSG00000235387/ENSG00000078747/ENSG00000289720/ENSG00000177189/ENSG00000166923/ENSG00000276886/ENSG00000282046/ENSG00000139687/ENSG00000164736/ENSG00000092969/ENSG00000197406/ENSG00000075223
BP	GO:0061458	reproductive system development	249	0.665239	1.32308	0.00240192	0.00240192	0.0435424	2615	tags=30%, list=13%, signal=27%	ENSG00000153162/ENSG00000185008/ENSG00000145147/ENSG00000041982/ENSG00000128052/ENSG00000184903/ENSG00000168036/ENSG00000135919/ENSG00000184347/ENSG00000213145/ENSG00000044574/ENSG00000169946/ENSG00000151422/ENSG00000066279/ENSG00000085224/ENSG00000122641/ENSG00000154734/ENSG00000171316/ENSG00000044115/ENSG00000052126/ENSG00000110092/ENSG00000197746/ENSG00000170315/ENSG00000175899/ENSG00000137075/ENSG00000185551/ENSG00000113494/ENSG00000163661/ENSG00000049130/ENSG00000180530/ENSG00000106571/ENSG00000075711/ENSG00000107679/ENSG00000070193/ENSG00000132780/ENSG00000164190/ENSG00000164104/ENSG00000150347/ENSG00000106799/ENSG00000123131/ENSG00000117139/ENSG00000009307/ENSG00000137573/ENSG00000164292/ENSG00000060138/ENSG00000157227/ENSG00000125977/ENSG00000171105/ENSG00000171862/ENSG00000284792/ENSG00000134853/ENSG00000143869/ENSG00000176788/ENSG00000174804/ENSG00000054267/ENSG00000087245/ENSG00000135046/ENSG00000125378/ENSG00000151892/ENSG00000142168/ENSG00000143545/ENSG00000121989/ENSG00000143537/ENSG00000112175/ENSG00000135111/ENSG00000116539/ENSG00000107485/ENSG00000205213/ENSG00000136574/ENSG00000285109/ENSG00000163659/ENSG00000114062/ENSG00000092969/ENSG00000087088/ENSG00000141449
BP	GO:0009612	response to mechanical stimulus	188	0.687286	1.3634	0.00240577	0.00240577	0.0435483	2406	tags=27%, list=12%, signal=24%	ENSG00000108821/ENSG00000148677/ENSG00000091879/ENSG00000153162/ENSG00000115457/ENSG00000184009/ENSG00000158683/ENSG00000169398/ENSG00000078401/ENSG00000140443/ENSG00000137801/ENSG00000131711/ENSG00000060718/ENSG00000170558/ENSG00000163513/ENSG00000168036/ENSG00000135919/ENSG00000134138/ENSG00000110492/ENSG00000134294/ENSG00000154864/ENSG00000010810/ENSG00000106991/ENSG00000107643/ENSG00000145390/ENSG00000104321/ENSG00000251322/ENSG00000105894/ENSG00000167941/ENSG00000240583/ENSG00000121879/ENSG00000115353/ENSG00000117394/ENSG00000121966/ENSG00000137033/ENSG00000162909/ENSG00000079215/ENSG00000157227/ENSG00000051523/ENSG00000087245/ENSG00000006468/ENSG00000169245/ENSG00000198947/ENSG00000259207/ENSG00000158769/ENSG00000197386/ENSG00000095015/ENSG00000064666/ENSG00000067560/ENSG00000136574/ENSG00000285109
BP	GO:0044703	multi-organism reproductive process	147	0.69963	1.38566	0.00241327	0.00241327	0.04362	2645	tags=29%, list=13%, signal=26%	ENSG00000091879/ENSG00000115457/ENSG00000108854/ENSG00000145708/ENSG00000152661/ENSG00000078401/ENSG00000115461/ENSG00000163513/ENSG00000179218/ENSG00000145730/ENSG00000135919/ENSG00000163453/ENSG00000102265/ENSG00000134294/ENSG00000140465/ENSG00000161638/ENSG00000204217/ENSG00000162244/ENSG00000182752/ENSG00000102316/ENSG00000185551/ENSG00000105499/ENSG00000113494/ENSG00000172270/ENSG00000105894/ENSG00000111371/ENSG00000115353/ENSG00000117394/ENSG00000062716/ENSG00000159167/ENSG00000162909/ENSG00000087245/ENSG00000142168/ENSG00000121989/ENSG00000112033/ENSG00000259207/ENSG00000116539/ENSG00000077942/ENSG00000005884/ENSG00000099139/ENSG00000185728/ENSG00000169621/ENSG00000086598
BP	GO:0061387	regulation of extent of cell growth	103	0.735046	1.44421	0.00242743	0.00242743	0.0438118	2562	tags=30%, list=13%, signal=26%	ENSG00000115414/ENSG00000129682/ENSG00000162946/ENSG00000127603/ENSG00000099250/ENSG00000115310/ENSG00000131711/ENSG00000082701/ENSG00000112902/ENSG00000204217/ENSG00000135333/ENSG00000092421/ENSG00000130203/ENSG00000144674/ENSG00000187323/ENSG00000075213/ENSG00000184349/ENSG00000198742/ENSG00000284126/ENSG00000187164/ENSG00000176697/ENSG00000018189/ENSG00000092964/ENSG00000007168/ENSG00000101126/ENSG00000010319/ENSG00000097007/ENSG00000113758/ENSG00000085733/ENSG00000288401/ENSG00000075223
BP	GO:0010769	regulation of cell morphogenesis involved in differentiation	96	0.742809	1.45689	0.00243136	0.00243136	0.0438187	2453	tags=40%, list=12%, signal=35%	ENSG00000169398/ENSG00000169756/ENSG00000099250/ENSG00000197747/ENSG00000179218/ENSG00000150760/ENSG00000196924/ENSG00000153071/ENSG00000110492/ENSG00000153707/ENSG00000282932/ENSG00000185624/ENSG00000162493/ENSG00000169306/ENSG00000102606/ENSG00000136238/ENSG00000073849/ENSG00000163466/ENSG00000070831/ENSG00000130402/ENSG00000282844/ENSG00000040341/ENSG00000170961/ENSG00000073712/ENSG00000253729/ENSG00000184349/ENSG00000257923/ENSG00000124126/ENSG00000135387/ENSG00000189056/ENSG00000138071/ENSG00000179820/ENSG00000079691/ENSG00000259207/ENSG00000077942/ENSG00000007168/ENSG00000097007/ENSG00000157764/ENSG00000113758
CC	GO:0031091	platelet alpha granule	78	0.759498	1.48329	0.00244002	0.00244002	0.0439106	1486	tags=40%, list=7%, signal=37%	ENSG00000115414/ENSG00000113140/ENSG00000163737/ENSG00000261371/ENSG00000142192/ENSG00000205542/ENSG00000084234/ENSG00000137801/ENSG00000169851/ENSG00000106366/ENSG00000135919/ENSG00000102265/ENSG00000163736/ENSG00000150630/ENSG00000138722/ENSG00000156535/ENSG00000112419/ENSG00000072110/ENSG00000110799/ENSG00000175899/ENSG00000102316/ENSG00000019991/ENSG00000010278/ENSG00000130402/ENSG00000282844/ENSG00000149131/ENSG00000138798/ENSG00000100311/ENSG00000184500/ENSG00000145335/ENSG00000174175
CC	GO:0098685	Schaffer collateral - CA1 synapse	68	0.766874	1.49523	0.00244673	0.00244673	0.0439673	1587	tags=26%, list=8%, signal=24%	ENSG00000075624/ENSG00000150093/ENSG00000138814/ENSG00000184009/ENSG00000104368/ENSG00000131016/ENSG00000168036/ENSG00000125266/ENSG00000153707/ENSG00000282932/ENSG00000010810/ENSG00000140937/ENSG00000162631/ENSG00000135333/ENSG00000198561/ENSG00000187323/ENSG00000137285/ENSG00000147044
BP	GO:2000618	regulation of histone H4-K16 acetylation	6	0.967068	1.63631	0.00247924	0.00247924	0.0444867	10	tags=17%, list=0%, signal=17%	ENSG00000158321
BP	GO:0099536	synaptic signaling	580	0.613468	1.22691	0.00249738	0.00249738	0.0447473	2580	tags=23%, list=13%, signal=21%	ENSG00000185737/ENSG00000175471/ENSG00000182197/ENSG00000150093/ENSG00000162946/ENSG00000138814/ENSG00000142192/ENSG00000145708/ENSG00000164418/ENSG00000078401/ENSG00000131711/ENSG00000171132/ENSG00000170558/ENSG00000164326/ENSG00000131558/ENSG00000082701/ENSG00000104368/ENSG00000131016/ENSG00000175344/ENSG00000274542/ENSG00000282088/ENSG00000184156/ENSG00000168036/ENSG00000071242/ENSG00000184408/ENSG00000135919/ENSG00000108691/ENSG00000114353/ENSG00000181104/ENSG00000134294/ENSG00000034677/ENSG00000169760/ENSG00000165246/ENSG00000153707/ENSG00000282932/ENSG00000118946/ENSG00000106236/ENSG00000067715/ENSG00000115419/ENSG00000010810/ENSG00000169306/ENSG00000182621/ENSG00000107984/ENSG00000082805/ENSG00000152767/ENSG00000170759/ENSG00000175029/ENSG00000133019/ENSG00000109099/ENSG00000140937/ENSG00000115896/ENSG00000181072/ENSG00000134769/ENSG00000081189/ENSG00000176406/ENSG00000162631/ENSG00000151012/ENSG00000196549/ENSG00000196569/ENSG00000116251/ENSG00000196712/ENSG00000078369/ENSG00000186472/ENSG00000075711/ENSG00000127914/ENSG00000182481/ENSG00000130203/ENSG00000170579/ENSG00000109572/ENSG00000183826/ENSG00000114030/ENSG00000005249/ENSG00000284096/ENSG00000040341/ENSG00000251322/ENSG00000137478/ENSG00000187323/ENSG00000122585/ENSG00000187672/ENSG00000105894/ENSG00000155511/ENSG00000064692/ENSG00000146938/ENSG00000111371/ENSG00000115353/ENSG00000145335/ENSG00000143761/ENSG00000054523/ENSG00000176407/ENSG00000137285/ENSG00000147044/ENSG00000118058/ENSG00000079482/ENSG00000079215/ENSG00000158258/ENSG00000148680/ENSG00000164687/ENSG00000070018/ENSG00000281324/ENSG00000198722/ENSG00000171862/ENSG00000284792/ENSG00000189056/ENSG00000176697/ENSG00000171867/ENSG00000161011/ENSG00000284099/ENSG00000181019/ENSG00000135643/ENSG00000116288/ENSG00000179603/ENSG00000079841/ENSG00000132639/ENSG00000154928/ENSG00000148948/ENSG00000164116/ENSG00000185345/ENSG00000064651/ENSG00000174437/ENSG00000078053/ENSG00000007168/ENSG00000145632/ENSG00000101126/ENSG00000097007/ENSG00000157764/ENSG00000150672/ENSG00000113758/ENSG00000177189/ENSG00000157152/ENSG00000165995/ENSG00000128245/ENSG00000170296/ENSG00000171408/ENSG00000163686
BP	GO:2000027	regulation of animal organ morphogenesis	114	0.73118	1.43988	0.00252474	0.00252474	0.0451719	2526	tags=37%, list=13%, signal=32%	ENSG00000183098/ENSG00000185008/ENSG00000108854/ENSG00000169855/ENSG00000078401/ENSG00000187391/ENSG00000174059/ENSG00000168036/ENSG00000153071/ENSG00000139174/ENSG00000164932/ENSG00000107984/ENSG00000156299/ENSG00000147655/ENSG00000136238/ENSG00000163637/ENSG00000019991/ENSG00000070831/ENSG00000070193/ENSG00000154856/ENSG00000185483/ENSG00000100592/ENSG00000135299/ENSG00000179222/ENSG00000137573/ENSG00000198742/ENSG00000284126/ENSG00000125378/ENSG00000011114/ENSG00000277222/ENSG00000138802/ENSG00000074527/ENSG00000164056/ENSG00000171843/ENSG00000164930/ENSG00000097007/ENSG00000107485/ENSG00000205213/ENSG00000067560/ENSG00000166923/ENSG00000276886/ENSG00000282046
BP	GO:0048844	artery morphogenesis	63	0.773005	1.50412	0.00255415	0.00255415	0.0456319	2122	tags=43%, list=11%, signal=38%	ENSG00000168542/ENSG00000117020/ENSG00000275199/ENSG00000163638/ENSG00000078401/ENSG00000099250/ENSG00000069122/ENSG00000125266/ENSG00000110492/ENSG00000265107/ENSG00000204217/ENSG00000106991/ENSG00000124766/ENSG00000171316/ENSG00000196712/ENSG00000130203/ENSG00000065534/ENSG00000101384/ENSG00000108175/ENSG00000106799/ENSG00000141756/ENSG00000139567/ENSG00000128917/ENSG00000125378/ENSG00000138802/ENSG00000114315/ENSG00000130164
BP	GO:0003179	heart valve morphogenesis	53	0.794149	1.53929	0.00255833	0.00255833	0.0456405	2947	tags=57%, list=15%, signal=48%	ENSG00000185008/ENSG00000145147/ENSG00000169855/ENSG00000163638/ENSG00000135679/ENSG00000163513/ENSG00000142871/ENSG00000184347/ENSG00000265107/ENSG00000204217/ENSG00000124766/ENSG00000134318/ENSG00000081189/ENSG00000066056/ENSG00000137834/ENSG00000101384/ENSG00000128917/ENSG00000067900/ENSG00000125378/ENSG00000166341/ENSG00000169242/ENSG00000107485/ENSG00000136574/ENSG00000285109/ENSG00000139687/ENSG00000092969/ENSG00000164532/ENSG00000164683/ENSG00000138080/ENSG00000148400
BP	GO:0006511	ubiquitin-dependent protein catabolic process	667	0.60237	1.20541	0.00259974	0.00259974	0.0461774	3127	tags=24%, list=16%, signal=21%	ENSG00000112249/ENSG00000183580/ENSG00000162946/ENSG00000166598/ENSG00000108854/ENSG00000105974/ENSG00000096384/ENSG00000138411/ENSG00000169398/ENSG00000189283/ENSG00000135679/ENSG00000179218/ENSG00000082701/ENSG00000168036/ENSG00000142676/ENSG00000018408/ENSG00000127022/ENSG00000283777/ENSG00000153071/ENSG00000034677/ENSG00000139174/ENSG00000044574/ENSG00000171863/ENSG00000125691/ENSG00000153558/ENSG00000122406/ENSG00000145743/ENSG00000101182/ENSG00000204628/ENSG00000154277/ENSG00000155313/ENSG00000172985/ENSG00000124486/ENSG00000115464/ENSG00000177565/ENSG00000009335/ENSG00000140455/ENSG00000146021/ENSG00000111885/ENSG00000090686/ENSG00000137486/ENSG00000163602/ENSG00000281766/ENSG00000036257/ENSG00000153827/ENSG00000069869/ENSG00000123124/ENSG00000185104/ENSG00000173473/ENSG00000129158/ENSG00000182670/ENSG00000148634/ENSG00000143207/ENSG00000103404/ENSG00000186591/ENSG00000173692/ENSG00000138798/ENSG00000138081/ENSG00000085382/ENSG00000014123/ENSG00000165280/ENSG00000078140/ENSG00000197111/ENSG00000166266/ENSG00000104695/ENSG00000064393/ENSG00000166233/ENSG00000086758/ENSG00000137033/ENSG00000129559/ENSG00000285246/ENSG00000152484/ENSG00000198742/ENSG00000284126/ENSG00000001629/ENSG00000144357/ENSG00000082898/ENSG00000154447/ENSG00000164031/ENSG00000171862/ENSG00000284792/ENSG00000170242/ENSG00000112234/ENSG00000095787/ENSG00000170142/ENSG00000119318/ENSG00000113558/ENSG00000161011/ENSG00000284099/ENSG00000107669/ENSG00000188612/ENSG00000175063/ENSG00000116288/ENSG00000109332/ENSG00000077232/ENSG00000114374/ENSG00000106588/ENSG00000062725/ENSG00000103363/ENSG00000146373/ENSG00000144224/ENSG00000135870/ENSG00000175166/ENSG00000128607/ENSG00000113712/ENSG00000198087/ENSG00000166167/ENSG00000136813/ENSG00000146535/ENSG00000108106/ENSG00000011275/ENSG00000185345/ENSG00000033178/ENSG00000008018/ENSG00000281184/ENSG00000163527/ENSG00000092148/ENSG00000082996/ENSG00000186187/ENSG00000041357/ENSG00000109670/ENSG00000106803/ENSG00000147677/ENSG00000142507/ENSG00000135049/ENSG00000101266/ENSG00000131871/ENSG00000104343/ENSG00000170153/ENSG00000077254/ENSG00000100387/ENSG00000114062/ENSG00000131171/ENSG00000162923/ENSG00000196814/ENSG00000078747/ENSG00000289720/ENSG00000135506/ENSG00000170296/ENSG00000115233/ENSG00000108306/ENSG00000159377/ENSG00000101557/ENSG00000134982/ENSG00000173163/ENSG00000186094/ENSG00000163162/ENSG00000081154/ENSG00000004897/ENSG00000128731/ENSG00000276802/ENSG00000277278/ENSG00000213923/ENSG00000108588/ENSG00000100804/ENSG00000185825/ENSG00000135108/ENSG00000141552/ENSG00000033800/ENSG00000114098/ENSG00000164197
BP	GO:0006417	regulation of translation	412	0.62715	1.25315	0.0026	0.0026	0.0461774	3311	tags=28%, list=17%, signal=24%	ENSG00000026025/ENSG00000020577/ENSG00000112531/ENSG00000142192/ENSG00000073792/ENSG00000137801/ENSG00000075651/ENSG00000147403/ENSG00000115461/ENSG00000111640/ENSG00000179218/ENSG00000181163/ENSG00000164587/ENSG00000137449/ENSG00000161970/ENSG00000152520/ENSG00000140718/ENSG00000124766/ENSG00000122406/ENSG00000149273/ENSG00000204628/ENSG00000075151/ENSG00000170889/ENSG00000278081/ENSG00000275323/ENSG00000274005/ENSG00000277359/ENSG00000278270/ENSG00000274626/ENSG00000277079/ENSG00000274950/ENSG00000274646/ENSG00000142541/ENSG00000134318/ENSG00000106211/ENSG00000198034/ENSG00000110321/ENSG00000184838/ENSG00000138668/ENSG00000121774/ENSG00000070756/ENSG00000167658/ENSG00000067225/ENSG00000090905/ENSG00000288130/ENSG00000116251/ENSG00000173812/ENSG00000136231/ENSG00000158417/ENSG00000171617/ENSG00000153187/ENSG00000047410/ENSG00000111596/ENSG00000055917/ENSG00000100354/ENSG00000253729/ENSG00000172809/ENSG00000136770/ENSG00000185088/ENSG00000123600/ENSG00000134644/ENSG00000009307/ENSG00000149187/ENSG00000135387/ENSG00000174173/ENSG00000082153/ENSG00000060138/ENSG00000114867/ENSG00000067900/ENSG00000102317/ENSG00000134744/ENSG00000065978/ENSG00000138095/ENSG00000196730/ENSG00000135870/ENSG00000132507/ENSG00000288145/ENSG00000158092/ENSG00000204842/ENSG00000104408/ENSG00000159217/ENSG00000147677/ENSG00000067560/ENSG00000114127/ENSG00000134146/ENSG00000170515/ENSG00000079785/ENSG00000131171/ENSG00000177189/ENSG00000185728/ENSG00000135829/ENSG00000114416/ENSG00000129351/ENSG00000086598/ENSG00000169062/ENSG00000080608/ENSG00000156976/ENSG00000102580/ENSG00000107929/ENSG00000143742/ENSG00000099622/ENSG00000178982/ENSG00000282986/ENSG00000100664/ENSG00000091127/ENSG00000063046/ENSG00000110367/ENSG00000136261/ENSG00000103342/ENSG00000083520/ENSG00000176890/ENSG00000164171/ENSG00000116001/ENSG00000144535
CC	GO:0019898	extrinsic component of membrane	256	0.659934	1.31317	0.0026013	0.0026013	0.0461774	2280	tags=26%, list=11%, signal=23%	ENSG00000197956/ENSG00000138814/ENSG00000038382/ENSG00000140945/ENSG00000169398/ENSG00000156049/ENSG00000182718/ENSG00000197747/ENSG00000160145/ENSG00000170558/ENSG00000179776/ENSG00000168036/ENSG00000135919/ENSG00000115977/ENSG00000114353/ENSG00000163625/ENSG00000140575/ENSG00000010810/ENSG00000152767/ENSG00000011405/ENSG00000151422/ENSG00000087460/ENSG00000040731/ENSG00000130340/ENSG00000140937/ENSG00000150991/ENSG00000044115/ENSG00000156299/ENSG00000127955/ENSG00000127920/ENSG00000129003/ENSG00000170315/ENSG00000101542/ENSG00000136238/ENSG00000073921/ENSG00000116285/ENSG00000092820/ENSG00000078369/ENSG00000198561/ENSG00000133961/ENSG00000127914/ENSG00000182481/ENSG00000182132/ENSG00000198382/ENSG00000251322/ENSG00000197969/ENSG00000140545/ENSG00000047410/ENSG00000073712/ENSG00000088832/ENSG00000121879/ENSG00000071991/ENSG00000023287/ENSG00000109743/ENSG00000172380/ENSG00000102189/ENSG00000171867/ENSG00000135046/ENSG00000075785/ENSG00000151892/ENSG00000132639/ENSG00000146535/ENSG00000166341/ENSG00000127928/ENSG00000176105/ENSG00000174021
BP	GO:0090092	regulation of transmembrane receptor protein serine/threonine kinase signaling pathway	239	0.666457	1.32519	0.00260338	0.00260338	0.0461774	2986	tags=36%, list=15%, signal=31%	ENSG00000150938/ENSG00000277354/ENSG00000153162/ENSG00000148516/ENSG00000108854/ENSG00000105974/ENSG00000096384/ENSG00000128052/ENSG00000113083/ENSG00000137801/ENSG00000187391/ENSG00000163513/ENSG00000179776/ENSG00000069702/ENSG00000142871/ENSG00000166147/ENSG00000153071/ENSG00000169554/ENSG00000044574/ENSG00000204217/ENSG00000156535/ENSG00000107984/ENSG00000106991/ENSG00000122641/ENSG00000197415/ENSG00000163430/ENSG00000196591/ENSG00000095739/ENSG00000137834/ENSG00000070193/ENSG00000157110/ENSG00000140479/ENSG00000090863/ENSG00000106799/ENSG00000167941/ENSG00000088832/ENSG00000077943/ENSG00000150457/ENSG00000139567/ENSG00000168743/ENSG00000134986/ENSG00000064393/ENSG00000137573/ENSG00000198742/ENSG00000284126/ENSG00000138829/ENSG00000129757/ENSG00000273707/ENSG00000130513/ENSG00000164619/ENSG00000143869/ENSG00000175387/ENSG00000054267/ENSG00000147883/ENSG00000109332/ENSG00000125378/ENSG00000121989/ENSG00000114315/ENSG00000112175/ENSG00000147255/ENSG00000005339/ENSG00000164056/ENSG00000005884/ENSG00000180875/ENSG00000097007/ENSG00000136574/ENSG00000285109/ENSG00000242265/ENSG00000166923/ENSG00000276886/ENSG00000282046/ENSG00000166033/ENSG00000092969/ENSG00000129515/ENSG00000164532/ENSG00000109762/ENSG00000136603/ENSG00000141448/ENSG00000105971/ENSG00000138336/ENSG00000138080/ENSG00000112200/ENSG00000050165/ENSG00000148400/ENSG00000197323/ENSG00000112742
BP	GO:0055001	muscle cell development	152	0.696673	1.38062	0.00261333	0.00261333	0.0462442	2947	tags=32%, list=15%, signal=28%	ENSG00000148677/ENSG00000150093/ENSG00000154556/ENSG00000138814/ENSG00000185420/ENSG00000184009/ENSG00000140416/ENSG00000113083/ENSG00000078401/ENSG00000163110/ENSG00000170776/ENSG00000101335/ENSG00000159251/ENSG00000171345/ENSG00000106991/ENSG00000072110/ENSG00000154277/ENSG00000160789/ENSG00000003402/ENSG00000048052/ENSG00000131477/ENSG00000114861/ENSG00000130402/ENSG00000282844/ENSG00000170312/ENSG00000153187/ENSG00000175183/ENSG00000134853/ENSG00000125378/ENSG00000108946/ENSG00000114315/ENSG00000138119/ENSG00000071127/ENSG00000198947/ENSG00000135111/ENSG00000174437/ENSG00000145362/ENSG00000136383/ENSG00000136574/ENSG00000285109/ENSG00000138594/ENSG00000159176/ENSG00000163069/ENSG00000105971/ENSG00000068305/ENSG00000145794/ENSG00000165410/ENSG00000178209/ENSG00000148400
BP	GO:0030178	negative regulation of Wnt signaling pathway	145	0.700987	1.38731	0.00261464	0.00261464	0.0462442	2947	tags=38%, list=15%, signal=33%	ENSG00000144642/ENSG00000115457/ENSG00000105974/ENSG00000170558/ENSG00000082701/ENSG00000168036/ENSG00000018408/ENSG00000153071/ENSG00000110492/ENSG00000139174/ENSG00000106829/ENSG00000164932/ENSG00000148737/ENSG00000107984/ENSG00000141753/ENSG00000204628/ENSG00000171444/ENSG00000150907/ENSG00000167693/ENSG00000281300/ENSG00000280563/ENSG00000106070/ENSG00000106571/ENSG00000198561/ENSG00000144560/ENSG00000130203/ENSG00000123349/ENSG00000154856/ENSG00000167941/ENSG00000150457/ENSG00000119509/ENSG00000135299/ENSG00000104375/ENSG00000196781/ENSG00000174804/ENSG00000087095/ENSG00000136848/ENSG00000167874/ENSG00000113712/ENSG00000269113/ENSG00000185345/ENSG00000162998/ENSG00000145907/ENSG00000171843/ENSG00000164930/ENSG00000100387/ENSG00000166923/ENSG00000276886/ENSG00000282046/ENSG00000164736/ENSG00000136021/ENSG00000134982/ENSG00000050165/ENSG00000213923/ENSG00000148400
BP	GO:0048592	eye morphogenesis	134	0.711618	1.40516	0.00261938	0.00261938	0.0462618	3046	tags=37%, list=15%, signal=32%	ENSG00000148516/ENSG00000130635/ENSG00000128052/ENSG00000204262/ENSG00000173482/ENSG00000146555/ENSG00000168036/ENSG00000166147/ENSG00000115380/ENSG00000143995/ENSG00000154096/ENSG00000177707/ENSG00000100644/ENSG00000144810/ENSG00000106571/ENSG00000196712/ENSG00000101384/ENSG00000040341/ENSG00000205581/ENSG00000083857/ENSG00000164190/ENSG00000218336/ENSG00000240583/ENSG00000138443/ENSG00000112893/ENSG00000104237/ENSG00000168610/ENSG00000064393/ENSG00000146950/ENSG00000138829/ENSG00000125378/ENSG00000198963/ENSG00000164093/ENSG00000154928/ENSG00000127928/ENSG00000137936/ENSG00000135049/ENSG00000081148/ENSG00000198707/ENSG00000197406/ENSG00000087088/ENSG00000165323/ENSG00000105989/ENSG00000138685/ENSG00000007062/ENSG00000166225/ENSG00000148400/ENSG00000135541/ENSG00000178764/ENSG00000148053
CC	GO:0005601	classical-complement-pathway C3/C5 convertase complex	7	-0.918474	-2.20671	0.00264291	0.00264291	0.0465519	1636	tags=100%, list=8%, signal=92%	ENSG00000206372/ENSG00000231543/ENSG00000204364/ENSG00000226560/ENSG00000235696/ENSG00000235017
MF	GO:0008013	beta-catenin binding	78	0.756452	1.47734	0.00264335	0.00264335	0.0465519	2166	tags=32%, list=11%, signal=29%	ENSG00000196628/ENSG00000152661/ENSG00000035403/ENSG00000069667/ENSG00000170558/ENSG00000082701/ENSG00000179776/ENSG00000168036/ENSG00000152894/ENSG00000273993/ENSG00000148737/ENSG00000044115/ENSG00000150907/ENSG00000155974/ENSG00000177565/ENSG00000106571/ENSG00000198561/ENSG00000133961/ENSG00000152284/ENSG00000146950/ENSG00000113558/ENSG00000138795/ENSG00000198087/ENSG00000166167/ENSG00000185345
BP	GO:0150105	protein localization to cell-cell junction	22	0.873498	1.63881	0.00265618	0.00265618	0.0467112	1646	tags=50%, list=8%, signal=46%	ENSG00000075624/ENSG00000261371/ENSG00000184009/ENSG00000035403/ENSG00000179776/ENSG00000104067/ENSG00000277401/ENSG00000162434/ENSG00000128849/ENSG00000096696/ENSG00000119139
BP	GO:0043536	positive regulation of blood vessel endothelial cell migration	51	0.793805	1.53645	0.00266284	0.00266284	0.0467617	1989	tags=43%, list=10%, signal=39%	ENSG00000205542/ENSG00000128052/ENSG00000117020/ENSG00000275199/ENSG00000099250/ENSG00000137801/ENSG00000189403/ENSG00000150630/ENSG00000011405/ENSG00000126785/ENSG00000106211/ENSG00000100644/ENSG00000048052/ENSG00000184304/ENSG00000165757/ENSG00000100311/ENSG00000077782/ENSG00000152234/ENSG00000134954/ENSG00000110955/ENSG00000135046/ENSG00000154188
BP	GO:0070942	neutrophil mediated cytotoxicity	13	-0.853086	-2.27394	0.00268759	0.00268759	0.0471292	380	tags=69%, list=2%, signal=68%	ENSG00000213918/ENSG00000124875/ENSG00000100448/ENSG00000124731/ENSG00000118520/ENSG00000197561/ENSG00000277571/ENSG00000172232/ENSG00000278624
CC	GO:0016460	myosin II complex	18	0.890803	1.65464	0.002696	0.002696	0.0471407	1180	tags=33%, list=6%, signal=31%	ENSG00000092841/ENSG00000100345/ENSG00000101335/ENSG00000133026/ENSG00000101608/ENSG00000118680
BP	GO:0010591	regulation of lamellipodium assembly	36	0.821404	1.5721	0.00269794	0.00269794	0.0471407	2093	tags=42%, list=10%, signal=37%	ENSG00000158321/ENSG00000145147/ENSG00000080824/ENSG00000061676/ENSG00000151422/ENSG00000075618/ENSG00000136238/ENSG00000163466/ENSG00000070831/ENSG00000115091/ENSG00000138443/ENSG00000121879/ENSG00000138071/ENSG00000077549/ENSG00000158195
MF	GO:0097718	disordered domain specific binding	35	0.824921	1.57814	0.00270102	0.00270102	0.0471407	2195	tags=51%, list=11%, signal=46%	ENSG00000115414/ENSG00000096384/ENSG00000111640/ENSG00000135679/ENSG00000168036/ENSG00000143933/ENSG00000080824/ENSG00000198668/ENSG00000265107/ENSG00000010810/ENSG00000141367/ENSG00000092820/ENSG00000175387/ENSG00000161203/ENSG00000126803/ENSG00000183020/ENSG00000280759/ENSG00000281385
BP	GO:0098742	cell-cell adhesion via plasma-membrane adhesion molecules	214	0.676456	1.34377	0.00270351	0.00270351	0.0471407	2144	tags=29%, list=11%, signal=26%	ENSG00000183098/ENSG00000185008/ENSG00000150093/ENSG00000140945/ENSG00000261371/ENSG00000169855/ENSG00000165379/ENSG00000102290/ENSG00000173482/ENSG00000169851/ENSG00000170558/ENSG00000146555/ENSG00000163513/ENSG00000179776/ENSG00000182985/ENSG00000169760/ENSG00000149564/ENSG00000196159/ENSG00000153707/ENSG00000282932/ENSG00000118946/ENSG00000170017/ENSG00000161638/ENSG00000169306/ENSG00000040731/ENSG00000140937/ENSG00000145934/ENSG00000150471/ENSG00000129116/ENSG00000162631/ENSG00000184113/ENSG00000177707/ENSG00000007908/ENSG00000101542/ENSG00000175161/ENSG00000017260/ENSG00000142949/ENSG00000143341/ENSG00000083857/ENSG00000172270/ENSG00000075945/ENSG00000218336/ENSG00000090339/ENSG00000184349/ENSG00000071991/ENSG00000174175/ENSG00000099715/ENSG00000135535/ENSG00000013297/ENSG00000158258/ENSG00000156687/ENSG00000060237/ENSG00000162614/ENSG00000138650/ENSG00000184226/ENSG00000130202/ENSG00000134762/ENSG00000179820/ENSG00000154133/ENSG00000139211/ENSG00000148948/ENSG00000166341
BP	GO:0044706	multi-multicellular organism process	155	0.693866	1.37567	0.00271248	0.00271248	0.0471895	2645	tags=28%, list=13%, signal=25%	ENSG00000091879/ENSG00000115457/ENSG00000108854/ENSG00000145708/ENSG00000152661/ENSG00000078401/ENSG00000115461/ENSG00000163513/ENSG00000179218/ENSG00000145730/ENSG00000135919/ENSG00000163453/ENSG00000102265/ENSG00000134294/ENSG00000140465/ENSG00000161638/ENSG00000204217/ENSG00000162244/ENSG00000182752/ENSG00000102316/ENSG00000185551/ENSG00000105499/ENSG00000113494/ENSG00000172270/ENSG00000105894/ENSG00000111371/ENSG00000115353/ENSG00000117394/ENSG00000062716/ENSG00000159167/ENSG00000162909/ENSG00000087245/ENSG00000142168/ENSG00000121989/ENSG00000112033/ENSG00000259207/ENSG00000116539/ENSG00000077942/ENSG00000005884/ENSG00000099139/ENSG00000049860/ENSG00000185728/ENSG00000169621/ENSG00000086598
BP	GO:0045727	positive regulation of translation	148	0.696245	1.37929	0.00271466	0.00271466	0.0471895	2821	tags=32%, list=14%, signal=28%	ENSG00000026025/ENSG00000020577/ENSG00000137801/ENSG00000075651/ENSG00000181163/ENSG00000161970/ENSG00000124766/ENSG00000122406/ENSG00000170889/ENSG00000278081/ENSG00000275323/ENSG00000274005/ENSG00000277359/ENSG00000278270/ENSG00000274626/ENSG00000277079/ENSG00000274950/ENSG00000274646/ENSG00000198034/ENSG00000184838/ENSG00000138668/ENSG00000121774/ENSG00000070756/ENSG00000167658/ENSG00000067225/ENSG00000153187/ENSG00000253729/ENSG00000185088/ENSG00000123600/ENSG00000009307/ENSG00000174173/ENSG00000060138/ENSG00000114867/ENSG00000102317/ENSG00000065978/ENSG00000132507/ENSG00000288145/ENSG00000158092/ENSG00000104408/ENSG00000159217/ENSG00000067560/ENSG00000131171/ENSG00000185728/ENSG00000135829/ENSG00000114416/ENSG00000169062/ENSG00000102580/ENSG00000107929
MF	GO:0045509	interleukin-27 receptor activity	3	0.986612	1.52711	0.00271778	0.00271778	0.0471895	63	tags=33%, list=0%, signal=33%	ENSG00000134352
BP	GO:0010755	regulation of plasminogen activation	15	0.90683	1.66883	0.00273105	0.00273105	0.0473532	1098	tags=53%, list=5%, signal=50%	ENSG00000182718/ENSG00000137801/ENSG00000197747/ENSG00000104368/ENSG00000106366/ENSG00000135919/ENSG00000074800/ENSG00000122861
BP	GO:0045669	positive regulation of osteoblast differentiation	66	0.766939	1.49483	0.0027537	0.0027537	0.0476623	1991	tags=41%, list=10%, signal=37%	ENSG00000153162/ENSG00000134352/ENSG00000138814/ENSG00000168036/ENSG00000142871/ENSG00000018408/ENSG00000164932/ENSG00000204217/ENSG00000081189/ENSG00000184304/ENSG00000019991/ENSG00000106571/ENSG00000213719/ENSG00000226651/ENSG00000230685/ENSG00000223639/ENSG00000226417/ENSG00000226248/ENSG00000206394/ENSG00000101384/ENSG00000137693/ENSG00000170365/ENSG00000073712/ENSG00000168743/ENSG00000138829/ENSG00000125378/ENSG00000121989
BP	GO:0035924	cellular response to vascular endothelial growth factor stimulus	56	0.786289	1.52632	0.00276017	0.00276017	0.0476623	2000	tags=41%, list=10%, signal=37%	ENSG00000102755/ENSG00000169855/ENSG00000128052/ENSG00000099250/ENSG00000135404/ENSG00000150630/ENSG00000118257/ENSG00000151388/ENSG00000281690/ENSG00000106211/ENSG00000184304/ENSG00000131477/ENSG00000092421/ENSG00000165757/ENSG00000011465/ENSG00000020181/ENSG00000121879/ENSG00000109458/ENSG00000058668/ENSG00000134853/ENSG00000128917/ENSG00000135046/ENSG00000136848
CC	GO:0031093	platelet alpha granule lumen	57	0.784379	1.52294	0.00276045	0.00276045	0.0476623	1424	tags=39%, list=7%, signal=36%	ENSG00000115414/ENSG00000113140/ENSG00000163737/ENSG00000142192/ENSG00000205542/ENSG00000137801/ENSG00000106366/ENSG00000102265/ENSG00000163736/ENSG00000150630/ENSG00000138722/ENSG00000072110/ENSG00000110799/ENSG00000175899/ENSG00000102316/ENSG00000019991/ENSG00000130402/ENSG00000282844/ENSG00000149131/ENSG00000138798/ENSG00000100311/ENSG00000184500
BP	GO:0001554	luteolysis	7	0.955872	1.64687	0.00278147	0.00278147	0.0479581	434	tags=57%, list=2%, signal=56%	ENSG00000185008/ENSG00000145147/ENSG00000184347/ENSG00000044574
BP	GO:0048608	reproductive structure development	245	0.663998	1.32051	0.00280308	0.00280308	0.0481966	2615	tags=30%, list=13%, signal=27%	ENSG00000153162/ENSG00000185008/ENSG00000145147/ENSG00000041982/ENSG00000128052/ENSG00000184903/ENSG00000168036/ENSG00000135919/ENSG00000184347/ENSG00000213145/ENSG00000044574/ENSG00000169946/ENSG00000151422/ENSG00000066279/ENSG00000085224/ENSG00000122641/ENSG00000154734/ENSG00000171316/ENSG00000044115/ENSG00000110092/ENSG00000197746/ENSG00000170315/ENSG00000175899/ENSG00000137075/ENSG00000185551/ENSG00000113494/ENSG00000163661/ENSG00000049130/ENSG00000180530/ENSG00000106571/ENSG00000075711/ENSG00000107679/ENSG00000070193/ENSG00000132780/ENSG00000164190/ENSG00000164104/ENSG00000150347/ENSG00000106799/ENSG00000123131/ENSG00000117139/ENSG00000009307/ENSG00000137573/ENSG00000164292/ENSG00000060138/ENSG00000157227/ENSG00000125977/ENSG00000171105/ENSG00000171862/ENSG00000284792/ENSG00000134853/ENSG00000143869/ENSG00000176788/ENSG00000174804/ENSG00000054267/ENSG00000087245/ENSG00000135046/ENSG00000125378/ENSG00000151892/ENSG00000142168/ENSG00000143545/ENSG00000121989/ENSG00000143537/ENSG00000112175/ENSG00000135111/ENSG00000116539/ENSG00000107485/ENSG00000205213/ENSG00000136574/ENSG00000285109/ENSG00000163659/ENSG00000114062/ENSG00000092969/ENSG00000087088/ENSG00000141449
BP	GO:0016064	immunoglobulin mediated immune response	191	-0.409441	-1.36217	0.00280581	0.00280581	0.0481966	1330	tags=34%, list=7%, signal=32%	ENSG00000072694/ENSG00000196735/ENSG00000225890/ENSG00000233192/ENSG00000231526/ENSG00000206301/ENSG00000236418/ENSG00000257473/ENSG00000231823/ENSG00000223793/ENSG00000232062/ENSG00000228284/ENSG00000225103/ENSG00000206305/ENSG00000237541/ENSG00000103522/ENSG00000124334/ENSG00000095970/ENSG00000113916/ENSG00000156127/ENSG00000187796/ENSG00000173369/ENSG00000198502/ENSG00000163932/ENSG00000111679/ENSG00000232810/ENSG00000228978/ENSG00000204490/ENSG00000223952/ENSG00000228849/ENSG00000228321/ENSG00000230108/ENSG00000206439/ENSG00000161955/ENSG00000203747/ENSG00000159189/ENSG00000175857/ENSG00000104921/ENSG00000167207/ENSG00000120885/ENSG00000150337/ENSG00000112486/ENSG00000128322/ENSG00000173372/ENSG00000072274/ENSG00000100368/ENSG00000196126/ENSG00000229074/ENSG00000228080/ENSG00000206306/ENSG00000236884/ENSG00000206240/ENSG00000081237/ENSG00000262418/ENSG00000203710/ENSG00000204287/ENSG00000277263/ENSG00000234794/ENSG00000226260/ENSG00000230726/ENSG00000227993/ENSG00000228987/ENSG00000206308/ENSG00000019582
BP	GO:0071896	protein localization to adherens junction	9	0.943107	1.66338	0.00280702	0.00280702	0.0481966	535	tags=44%, list=3%, signal=43%	ENSG00000075624/ENSG00000035403/ENSG00000104067/ENSG00000277401
BP	GO:0071604	transforming growth factor beta production	30	0.834423	1.58586	0.0028222	0.0028222	0.04839	833	tags=30%, list=4%, signal=29%	ENSG00000168542/ENSG00000115414/ENSG00000139329/ENSG00000096384/ENSG00000137801/ENSG00000174059/ENSG00000104341/ENSG00000138448/ENSG00000100644
BP	GO:0072073	kidney epithelium development	116	0.722898	1.42363	0.002828	0.002828	0.0484221	3467	tags=47%, list=17%, signal=39%	ENSG00000182197/ENSG00000185008/ENSG00000145147/ENSG00000261371/ENSG00000187391/ENSG00000174059/ENSG00000185630/ENSG00000168036/ENSG00000125266/ENSG00000162849/ENSG00000281216/ENSG00000018408/ENSG00000140575/ENSG00000081189/ENSG00000146021/ENSG00000135333/ENSG00000106571/ENSG00000075711/ENSG00000137834/ENSG00000101384/ENSG00000137693/ENSG00000170365/ENSG00000240583/ENSG00000171456/ENSG00000272398/ENSG00000168743/ENSG00000179222/ENSG00000172037/ENSG00000164619/ENSG00000175387/ENSG00000176788/ENSG00000125378/ENSG00000170873/ENSG00000114315/ENSG00000153976/ENSG00000166341/ENSG00000164056/ENSG00000107485/ENSG00000205213/ENSG00000166923/ENSG00000276886/ENSG00000282046/ENSG00000141449/ENSG00000138685/ENSG00000007062/ENSG00000148400/ENSG00000118762/ENSG00000135541/ENSG00000147257/ENSG00000128567/ENSG00000066468/ENSG00000166949/ENSG00000260027/ENSG00000157483/ENSG00000104332
BP	GO:0016525	negative regulation of angiogenesis	94	0.737768	1.44627	0.00283774	0.00283774	0.0484988	2040	tags=31%, list=10%, signal=28%	ENSG00000134871/ENSG00000113140/ENSG00000091879/ENSG00000142798/ENSG00000163737/ENSG00000163638/ENSG00000137801/ENSG00000173482/ENSG00000168036/ENSG00000106366/ENSG00000154734/ENSG00000134318/ENSG00000066056/ENSG00000184113/ENSG00000092421/ENSG00000196712/ENSG00000263001/ENSG00000010327/ENSG00000249751/ENSG00000288297/ENSG00000011465/ENSG00000120156/ENSG00000137573/ENSG00000058668/ENSG00000135298/ENSG00000067900/ENSG00000133710/ENSG00000136848/ENSG00000169245
BP	GO:0014812	muscle cell migration	91	0.743429	1.45612	0.00284033	0.00284033	0.0484988	2250	tags=30%, list=11%, signal=26%	ENSG00000146674/ENSG00000145147/ENSG00000128512/ENSG00000140416/ENSG00000099250/ENSG00000185532/ENSG00000115461/ENSG00000104368/ENSG00000106366/ENSG00000110492/ENSG00000154734/ENSG00000081189/ENSG00000106070/ENSG00000196712/ENSG00000122861/ENSG00000197702/ENSG00000170961/ENSG00000100311/ENSG00000163191/ENSG00000170962/ENSG00000115353/ENSG00000067900/ENSG00000135046/ENSG00000162704/ENSG00000112033/ENSG00000146535/ENSG00000259207
MF	GO:0015464	acetylcholine receptor activity	14	0.913406	1.67121	0.00286407	0.00286407	0.0488365	744	tags=36%, list=4%, signal=34%	ENSG00000175344/ENSG00000274542/ENSG00000282088/ENSG00000133019/ENSG00000181072
BP	GO:0030031	cell projection assembly	505	0.616528	1.23252	0.00289971	0.00289971	0.0492649	2608	tags=20%, list=13%, signal=18%	ENSG00000158321/ENSG00000145147/ENSG00000150093/ENSG00000162946/ENSG00000145555/ENSG00000140945/ENSG00000105974/ENSG00000099250/ENSG00000006451/ENSG00000075651/ENSG00000153317/ENSG00000035403/ENSG00000108518/ENSG00000082701/ENSG00000047849/ENSG00000018408/ENSG00000196924/ENSG00000134215/ENSG00000080824/ENSG00000169760/ENSG00000122507/ENSG00000061676/ENSG00000099204/ENSG00000137942/ENSG00000151422/ENSG00000135931/ENSG00000109099/ENSG00000141376/ENSG00000145934/ENSG00000137710/ENSG00000122545/ENSG00000080298/ENSG00000151491/ENSG00000075618/ENSG00000102606/ENSG00000134531/ENSG00000136238/ENSG00000138639/ENSG00000197603/ENSG00000092820/ENSG00000197959/ENSG00000163466/ENSG00000070831/ENSG00000122417/ENSG00000065534/ENSG00000197702/ENSG00000154310/ENSG00000040341/ENSG00000137693/ENSG00000187240/ENSG00000088986/ENSG00000106799/ENSG00000168385/ENSG00000115091/ENSG00000138443/ENSG00000177119/ENSG00000104237/ENSG00000121879/ENSG00000090339/ENSG00000168374/ENSG00000143951/ENSG00000188738/ENSG00000182957/ENSG00000228741/ENSG00000273167/ENSG00000113384/ENSG00000079482/ENSG00000070367/ENSG00000154783/ENSG00000187164/ENSG00000138071/ENSG00000081923/ENSG00000067900/ENSG00000077549/ENSG00000173210/ENSG00000170873/ENSG00000170989/ENSG00000057608/ENSG00000054654/ENSG00000198087/ENSG00000158195/ENSG00000079691/ENSG00000101367/ENSG00000158092/ENSG00000172020/ENSG00000130638/ENSG00000197386/ENSG00000079335/ENSG00000144451/ENSG00000097007/ENSG00000103966/ENSG00000085733/ENSG00000288401/ENSG00000083535/ENSG00000156313/ENSG00000198707/ENSG00000011426/ENSG00000101445/ENSG00000114416/ENSG00000151466/ENSG00000134874
BP	GO:1903320	regulation of protein modification by small protein conjugation or removal	258	0.658846	1.31123	0.00290116	0.00290116	0.0492649	2558	tags=24%, list=13%, signal=21%	ENSG00000105974/ENSG00000096384/ENSG00000140988/ENSG00000136560/ENSG00000171132/ENSG00000181163/ENSG00000168036/ENSG00000142676/ENSG00000111961/ENSG00000196262/ENSG00000080824/ENSG00000008988/ENSG00000139174/ENSG00000044574/ENSG00000145592/ENSG00000171863/ENSG00000010810/ENSG00000115268/ENSG00000125691/ENSG00000005810/ENSG00000124766/ENSG00000122406/ENSG00000114423/ENSG00000149273/ENSG00000170315/ENSG00000100644/ENSG00000104517/ENSG00000167693/ENSG00000281300/ENSG00000280563/ENSG00000116016/ENSG00000137486/ENSG00000036257/ENSG00000153827/ENSG00000183255/ENSG00000108175/ENSG00000068024/ENSG00000106799/ENSG00000088832/ENSG00000014123/ENSG00000165280/ENSG00000147099/ENSG00000086758/ENSG00000171862/ENSG00000284792/ENSG00000113558/ENSG00000161011/ENSG00000284099/ENSG00000175063/ENSG00000116288/ENSG00000154188/ENSG00000166167/ENSG00000108106/ENSG00000185345/ENSG00000109670/ENSG00000086061/ENSG00000097007/ENSG00000100387/ENSG00000114062/ENSG00000078747/ENSG00000289720/ENSG00000170296
CC	GO:0016324	apical plasma membrane	270	0.654566	1.30301	0.00290116	0.00290116	0.0492649	2717	tags=23%, list=14%, signal=20%	ENSG00000113448/ENSG00000115414/ENSG00000154556/ENSG00000115457/ENSG00000116117/ENSG00000096384/ENSG00000152661/ENSG00000075651/ENSG00000174059/ENSG00000170558/ENSG00000070961/ENSG00000080824/ENSG00000162493/ENSG00000148498/ENSG00000066279/ENSG00000087460/ENSG00000137710/ENSG00000156113/ENSG00000136153/ENSG00000122545/ENSG00000154096/ENSG00000143153/ENSG00000068001/ENSG00000092820/ENSG00000075711/ENSG00000107186/ENSG00000109572/ENSG00000101384/ENSG00000112697/ENSG00000145623/ENSG00000154310/ENSG00000083857/ENSG00000240583/ENSG00000111371/ENSG00000117394/ENSG00000143951/ENSG00000033867/ENSG00000159167/ENSG00000120156/ENSG00000069849/ENSG00000146950/ENSG00000158352/ENSG00000051523/ENSG00000171862/ENSG00000284792/ENSG00000081923/ENSG00000130303/ENSG00000135046/ENSG00000147065/ENSG00000197635/ENSG00000118777/ENSG00000064651/ENSG00000259207/ENSG00000145362/ENSG00000164930/ENSG00000163399/ENSG00000136888/ENSG00000105738/ENSG00000182220/ENSG00000138771/ENSG00000155380/ENSG00000281917/ENSG00000135047
BP	GO:0030239	myofibril assembly	56	0.784528	1.5229	0.00296463	0.00296463	0.0502097	861	tags=18%, list=4%, signal=17%	ENSG00000148677/ENSG00000150093/ENSG00000184009/ENSG00000140416/ENSG00000078401/ENSG00000170776/ENSG00000101335/ENSG00000159251/ENSG00000171345/ENSG00000003402
BP	GO:0055002	striated muscle cell development	57	0.782028	1.51838	0.00296493	0.00296493	0.0502097	861	tags=18%, list=4%, signal=17%	ENSG00000148677/ENSG00000150093/ENSG00000184009/ENSG00000140416/ENSG00000078401/ENSG00000170776/ENSG00000101335/ENSG00000159251/ENSG00000171345/ENSG00000003402
BP	GO:0021891	olfactory bulb interneuron development	6	0.963215	1.62979	0.00297508	0.00297508	0.0503126	109	tags=50%, list=1%, signal=50%	ENSG00000185008/ENSG00000145147/ENSG00000169855
BP	GO:0042119	neutrophil activation	50	-0.580447	-1.59087	0.00299173	0.00299173	0.0505213	1384	tags=64%, list=7%, signal=60%	ENSG00000213918/ENSG00000271503/ENSG00000274233/ENSG00000072694/ENSG00000124875/ENSG00000163932/ENSG00000169429/ENSG00000232810/ENSG00000228978/ENSG00000204490/ENSG00000223952/ENSG00000228849/ENSG00000228321/ENSG00000230108/ENSG00000206439/ENSG00000180871/ENSG00000167851/ENSG00000138772/ENSG00000169403/ENSG00000164047/ENSG00000066336/ENSG00000239998/ENSG00000278634/ENSG00000275290/ENSG00000274000/ENSG00000100448/ENSG00000169896/ENSG00000011600/ENSG00000165025/ENSG00000133246/ENSG00000160255/ENSG00000156575
MF	GO:0030695	GTPase regulator activity	488	0.617911	1.23491	0.0029997	0.0029997	0.0505213	3393	tags=30%, list=17%, signal=26%	ENSG00000214944/ENSG00000164741/ENSG00000288673/ENSG00000145147/ENSG00000128512/ENSG00000038382/ENSG00000099250/ENSG00000153317/ENSG00000046889/ENSG00000137962/ENSG00000136237/ENSG00000160145/ENSG00000132669/ENSG00000120278/ENSG00000170776/ENSG00000157985/ENSG00000150760/ENSG00000134215/ENSG00000088387/ENSG00000140575/ENSG00000137449/ENSG00000182621/ENSG00000075391/ENSG00000152767/ENSG00000005810/ENSG00000103657/ENSG00000156299/ENSG00000154096/ENSG00000205726/ENSG00000136111/ENSG00000151693/ENSG00000107036/ENSG00000107863/ENSG00000067208/ENSG00000102606/ENSG00000196935/ENSG00000116991/ENSG00000138639/ENSG00000054611/ENSG00000100852/ENSG00000116285/ENSG00000196712/ENSG00000196914/ENSG00000137486/ENSG00000143344/ENSG00000066933/ENSG00000133121/ENSG00000128656/ENSG00000145715/ENSG00000114942/ENSG00000283391/ENSG00000138698/ENSG00000165895/ENSG00000165322/ENSG00000152061/ENSG00000129158/ENSG00000185989/ENSG00000280477/ENSG00000109436/ENSG00000138798/ENSG00000146426/ENSG00000156011/ENSG00000159788/ENSG00000217128/ENSG00000066777/ENSG00000031081/ENSG00000168374/ENSG00000124126/ENSG00000145348/ENSG00000182957/ENSG00000228741/ENSG00000273167/ENSG00000137727/ENSG00000071205/ENSG00000079482/ENSG00000130158/ENSG00000133789/ENSG00000088756/ENSG00000152689/ENSG00000138835/ENSG00000154783/ENSG00000143248/ENSG00000232995/ENSG00000174373/ENSG00000135298/ENSG00000074696/ENSG00000131370/ENSG00000128805/ENSG00000153201/ENSG00000170456/ENSG00000079841/ENSG00000136848/ENSG00000011454/ENSG00000057608/ENSG00000104805/ENSG00000109680/ENSG00000131374/ENSG00000137936/ENSG00000163947/ENSG00000137145/ENSG00000095370/ENSG00000100934/ENSG00000105738/ENSG00000156313/ENSG00000100485/ENSG00000121749/ENSG00000113319/ENSG00000104529/ENSG00000273594/ENSG00000198399/ENSG00000065150/ENSG00000070081/ENSG00000107554/ENSG00000170471/ENSG00000173744/ENSG00000198844/ENSG00000099901/ENSG00000266028/ENSG00000128731/ENSG00000276802/ENSG00000277278/ENSG00000204634/ENSG00000205339/ENSG00000188559/ENSG00000141522/ENSG00000112305/ENSG00000100664/ENSG00000144711/ENSG00000114346/ENSG00000104728/ENSG00000274726/ENSG00000188419/ENSG00000257093/ENSG00000262599/ENSG00000114331/ENSG00000154710/ENSG00000167291/ENSG00000083520/ENSG00000146966/ENSG00000130147/ENSG00000141556/ENSG00000278759/ENSG00000275832/ENSG00000273780/ENSG00000017797/ENSG00000140299/ENSG00000147509/ENSG00000031003
MF	GO:0060589	nucleoside-triphosphatase regulator activity	488	0.617911	1.23491	0.0029997	0.0029997	0.0505213	3393	tags=30%, list=17%, signal=26%	ENSG00000214944/ENSG00000164741/ENSG00000288673/ENSG00000145147/ENSG00000128512/ENSG00000038382/ENSG00000099250/ENSG00000153317/ENSG00000046889/ENSG00000137962/ENSG00000136237/ENSG00000160145/ENSG00000132669/ENSG00000120278/ENSG00000170776/ENSG00000157985/ENSG00000150760/ENSG00000134215/ENSG00000088387/ENSG00000140575/ENSG00000137449/ENSG00000182621/ENSG00000075391/ENSG00000152767/ENSG00000005810/ENSG00000103657/ENSG00000156299/ENSG00000154096/ENSG00000205726/ENSG00000136111/ENSG00000151693/ENSG00000107036/ENSG00000107863/ENSG00000067208/ENSG00000102606/ENSG00000196935/ENSG00000116991/ENSG00000138639/ENSG00000054611/ENSG00000100852/ENSG00000116285/ENSG00000196712/ENSG00000196914/ENSG00000137486/ENSG00000143344/ENSG00000066933/ENSG00000133121/ENSG00000128656/ENSG00000145715/ENSG00000114942/ENSG00000283391/ENSG00000138698/ENSG00000165895/ENSG00000165322/ENSG00000152061/ENSG00000129158/ENSG00000185989/ENSG00000280477/ENSG00000109436/ENSG00000138798/ENSG00000146426/ENSG00000156011/ENSG00000159788/ENSG00000217128/ENSG00000066777/ENSG00000031081/ENSG00000168374/ENSG00000124126/ENSG00000145348/ENSG00000182957/ENSG00000228741/ENSG00000273167/ENSG00000137727/ENSG00000071205/ENSG00000079482/ENSG00000130158/ENSG00000133789/ENSG00000088756/ENSG00000152689/ENSG00000138835/ENSG00000154783/ENSG00000143248/ENSG00000232995/ENSG00000174373/ENSG00000135298/ENSG00000074696/ENSG00000131370/ENSG00000128805/ENSG00000153201/ENSG00000170456/ENSG00000079841/ENSG00000136848/ENSG00000011454/ENSG00000057608/ENSG00000104805/ENSG00000109680/ENSG00000131374/ENSG00000137936/ENSG00000163947/ENSG00000137145/ENSG00000095370/ENSG00000100934/ENSG00000105738/ENSG00000156313/ENSG00000100485/ENSG00000121749/ENSG00000113319/ENSG00000104529/ENSG00000273594/ENSG00000198399/ENSG00000065150/ENSG00000070081/ENSG00000107554/ENSG00000170471/ENSG00000173744/ENSG00000198844/ENSG00000099901/ENSG00000266028/ENSG00000128731/ENSG00000276802/ENSG00000277278/ENSG00000204634/ENSG00000205339/ENSG00000188559/ENSG00000141522/ENSG00000112305/ENSG00000100664/ENSG00000144711/ENSG00000114346/ENSG00000104728/ENSG00000274726/ENSG00000188419/ENSG00000257093/ENSG00000262599/ENSG00000114331/ENSG00000154710/ENSG00000167291/ENSG00000083520/ENSG00000146966/ENSG00000130147/ENSG00000141556/ENSG00000278759/ENSG00000275832/ENSG00000273780/ENSG00000017797/ENSG00000140299/ENSG00000147509/ENSG00000031003
MF	GO:0008022	protein C-terminus binding	178	0.683524	1.35595	0.00300842	0.00300842	0.0505427	2398	tags=24%, list=12%, signal=21%	ENSG00000115414/ENSG00000196628/ENSG00000142798/ENSG00000118523/ENSG00000151914/ENSG00000151276/ENSG00000282956/ENSG00000127329/ENSG00000117724/ENSG00000168036/ENSG00000111961/ENSG00000153071/ENSG00000124788/ENSG00000067715/ENSG00000130396/ENSG00000131747/ENSG00000148773/ENSG00000155974/ENSG00000143153/ENSG00000079246/ENSG00000070756/ENSG00000092820/ENSG00000075711/ENSG00000107186/ENSG00000125968/ENSG00000251322/ENSG00000137693/ENSG00000164190/ENSG00000182263/ENSG00000053254/ENSG00000198911/ENSG00000169032/ENSG00000104695/ENSG00000105404/ENSG00000077097/ENSG00000198087/ENSG00000101367/ENSG00000204842/ENSG00000117523/ENSG00000077942/ENSG00000132646/ENSG00000097007/ENSG00000009844
MF	GO:0004953	icosanoid receptor activity	13	-0.845341	-2.25329	0.00300917	0.00300917	0.0505427	948	tags=62%, list=5%, signal=59%	ENSG00000213903/ENSG00000285456/ENSG00000183134/ENSG00000171522/ENSG00000050628/ENSG00000173198/ENSG00000164120/ENSG00000132170
BP	GO:0099173	postsynapse organization	157	0.688725	1.3658	0.00301326	0.00301326	0.0505427	2489	tags=36%, list=12%, signal=32%	ENSG00000075624/ENSG00000115183/ENSG00000184009/ENSG00000099250/ENSG00000140443/ENSG00000163110/ENSG00000170558/ENSG00000175344/ENSG00000274542/ENSG00000282088/ENSG00000169760/ENSG00000165246/ENSG00000153707/ENSG00000282932/ENSG00000109971/ENSG00000172757/ENSG00000010810/ENSG00000169306/ENSG00000118257/ENSG00000152767/ENSG00000072110/ENSG00000151012/ENSG00000135333/ENSG00000197959/ENSG00000070831/ENSG00000075711/ENSG00000171723/ENSG00000130203/ENSG00000137845/ENSG00000040341/ENSG00000251322/ENSG00000138443/ENSG00000146938/ENSG00000143761/ENSG00000168374/ENSG00000135387/ENSG00000117899/ENSG00000079482/ENSG00000171105/ENSG00000171862/ENSG00000284792/ENSG00000189056/ENSG00000138071/ENSG00000171867/ENSG00000128805/ENSG00000170921/ENSG00000158195/ENSG00000154928/ENSG00000172020/ENSG00000198929/ENSG00000007168/ENSG00000005884/ENSG00000169242/ENSG00000113758/ENSG00000085733/ENSG00000288401/ENSG00000114062
CC	GO:0005641	nuclear envelope lumen	17	0.893542	1.65285	0.00302932	0.00302932	0.0507432	266	tags=53%, list=1%, signal=52%	ENSG00000142192/ENSG00000196230/ENSG00000224156/ENSG00000235067/ENSG00000229684/ENSG00000232575/ENSG00000232421/ENSG00000183311/ENSG00000227739
MF	GO:0005523	tropomyosin binding	11	0.93116	1.67014	0.00306296	0.00306296	0.0512372	37	tags=18%, list=0%, signal=18%	ENSG00000197956/ENSG00000122786
CC	GO:0005874	microtubule	436	0.623773	1.24651	0.00309969	0.00309969	0.0517814	2649	tags=22%, list=13%, signal=20%	ENSG00000129682/ENSG00000162946/ENSG00000145708/ENSG00000127603/ENSG00000151914/ENSG00000197321/ENSG00000123416/ENSG00000131711/ENSG00000151746/ENSG00000133112/ENSG00000196230/ENSG00000224156/ENSG00000235067/ENSG00000229684/ENSG00000232575/ENSG00000232421/ENSG00000183311/ENSG00000227739/ENSG00000047849/ENSG00000167552/ENSG00000162849/ENSG00000281216/ENSG00000143933/ENSG00000130779/ENSG00000140575/ENSG00000198668/ENSG00000129422/ENSG00000170759/ENSG00000197102/ENSG00000066279/ENSG00000141376/ENSG00000141367/ENSG00000167553/ENSG00000143702/ENSG00000276725/ENSG00000188229/ENSG00000168172/ENSG00000197959/ENSG00000075711/ENSG00000138778/ENSG00000137177/ENSG00000036257/ENSG00000119685/ENSG00000176014/ENSG00000134369/ENSG00000040341/ENSG00000075945/ENSG00000077380/ENSG00000187240/ENSG00000170312/ENSG00000153187/ENSG00000088986/ENSG00000118200/ENSG00000182263/ENSG00000104237/ENSG00000153179/ENSG00000119509/ENSG00000054523/ENSG00000137285/ENSG00000101871/ENSG00000139354/ENSG00000163468/ENSG00000166974/ENSG00000117632/ENSG00000146950/ENSG00000143924/ENSG00000150753/ENSG00000074054/ENSG00000187164/ENSG00000102781/ENSG00000062725/ENSG00000138095/ENSG00000138182/ENSG00000092964/ENSG00000166226/ENSG00000156261/ENSG00000146731/ENSG00000166250/ENSG00000101367/ENSG00000088325/ENSG00000102699/ENSG00000007168/ENSG00000171530/ENSG00000137941/ENSG00000137807/ENSG00000115484/ENSG00000131871/ENSG00000185842/ENSG00000137267/ENSG00000089685/ENSG00000135624/ENSG00000170296/ENSG00000137804/ENSG00000258947/ENSG00000151414/ENSG00000090889/ENSG00000198901/ENSG00000138771
BP	GO:0050679	positive regulation of epithelial cell proliferation	179	0.683741	1.35654	0.00310839	0.00310839	0.0518567	1955	tags=27%, list=10%, signal=24%	ENSG00000153162/ENSG00000140945/ENSG00000128052/ENSG00000117020/ENSG00000275199/ENSG00000099250/ENSG00000189403/ENSG00000115310/ENSG00000168036/ENSG00000112902/ENSG00000110492/ENSG00000091136/ENSG00000150630/ENSG00000204217/ENSG00000148737/ENSG00000135862/ENSG00000118257/ENSG00000110092/ENSG00000171388/ENSG00000100644/ENSG00000243678/ENSG00000003402/ENSG00000184304/ENSG00000196712/ENSG00000070831/ENSG00000125968/ENSG00000070193/ENSG00000137693/ENSG00000164104/ENSG00000165757/ENSG00000074842/ENSG00000138798/ENSG00000030582/ENSG00000170961/ENSG00000106799/ENSG00000105894/ENSG00000100311/ENSG00000117139/ENSG00000115353/ENSG00000139567/ENSG00000077782/ENSG00000168610/ENSG00000120156/ENSG00000134817/ENSG00000051523/ENSG00000172889/ENSG00000125378/ENSG00000117525
BP	GO:1901343	negative regulation of vasculature development	95	0.737107	1.4457	0.00314019	0.00314019	0.052246	2040	tags=31%, list=10%, signal=28%	ENSG00000134871/ENSG00000113140/ENSG00000091879/ENSG00000142798/ENSG00000163737/ENSG00000163638/ENSG00000137801/ENSG00000173482/ENSG00000168036/ENSG00000106366/ENSG00000154734/ENSG00000134318/ENSG00000066056/ENSG00000184113/ENSG00000092421/ENSG00000196712/ENSG00000263001/ENSG00000010327/ENSG00000249751/ENSG00000288297/ENSG00000011465/ENSG00000120156/ENSG00000137573/ENSG00000058668/ENSG00000135298/ENSG00000067900/ENSG00000133710/ENSG00000136848/ENSG00000169245
BP	GO:2000181	negative regulation of blood vessel morphogenesis	95	0.737107	1.4457	0.00314019	0.00314019	0.052246	2040	tags=31%, list=10%, signal=28%	ENSG00000134871/ENSG00000113140/ENSG00000091879/ENSG00000142798/ENSG00000163737/ENSG00000163638/ENSG00000137801/ENSG00000173482/ENSG00000168036/ENSG00000106366/ENSG00000154734/ENSG00000134318/ENSG00000066056/ENSG00000184113/ENSG00000092421/ENSG00000196712/ENSG00000263001/ENSG00000010327/ENSG00000249751/ENSG00000288297/ENSG00000011465/ENSG00000120156/ENSG00000137573/ENSG00000058668/ENSG00000135298/ENSG00000067900/ENSG00000133710/ENSG00000136848/ENSG00000169245
BP	GO:0003073	regulation of systemic arterial blood pressure	69	0.762966	1.48842	0.00316036	0.00316036	0.0525108	1750	tags=26%, list=9%, signal=24%	ENSG00000113448/ENSG00000140416/ENSG00000078401/ENSG00000071242/ENSG00000181104/ENSG00000265107/ENSG00000153904/ENSG00000204217/ENSG00000117298/ENSG00000137509/ENSG00000185551/ENSG00000165895/ENSG00000166833/ENSG00000100311/ENSG00000115353/ENSG00000112096/ENSG00000060237/ENSG00000051523
BP	GO:0090031	positive regulation of steroid hormone biosynthetic process	4	0.976042	1.56679	0.00320684	0.00320684	0.0530688	383	tags=75%, list=2%, signal=74%	ENSG00000153162/ENSG00000140443/ENSG00000153071
BP	GO:2000848	positive regulation of corticosteroid hormone secretion	4	0.975699	1.56624	0.00320684	0.00320684	0.0530688	383	tags=50%, list=2%, signal=49%	ENSG00000153162/ENSG00000153071
BP	GO:0090259	regulation of retinal ganglion cell axon guidance	4	0.975139	1.56534	0.00320684	0.00320684	0.0530688	143	tags=50%, list=1%, signal=50%	ENSG00000145147/ENSG00000099250
BP	GO:0002269	leukocyte activation involved in inflammatory response	62	-0.584302	-1.62862	0.0032197	0.0032197	0.0532102	872	tags=52%, list=4%, signal=50%	ENSG00000035720/ENSG00000232810/ENSG00000228978/ENSG00000204490/ENSG00000223952/ENSG00000228849/ENSG00000228321/ENSG00000230108/ENSG00000206439/ENSG00000197405/ENSG00000120885/ENSG00000204472/ENSG00000235588/ENSG00000206428/ENSG00000234836/ENSG00000235985/ENSG00000237727/ENSG00000173372/ENSG00000169896/ENSG00000137462/ENSG00000188906/ENSG00000277632/ENSG00000278567/ENSG00000274221/ENSG00000011600/ENSG00000096968/ENSG00000160255/ENSG00000081237/ENSG00000262418/ENSG00000172232/ENSG00000278624/ENSG00000109861
CC	GO:0034703	cation channel complex	127	0.709271	1.40014	0.00322776	0.00322776	0.0532721	3132	tags=32%, list=16%, signal=27%	ENSG00000113448/ENSG00000158683/ENSG00000164418/ENSG00000185760/ENSG00000184156/ENSG00000184408/ENSG00000143933/ENSG00000185774/ENSG00000281758/ENSG00000198668/ENSG00000155970/ENSG00000175497/ENSG00000156113/ENSG00000151491/ENSG00000152578/ENSG00000169432/ENSG00000127914/ENSG00000153956/ENSG00000158966/ENSG00000182132/ENSG00000088832/ENSG00000155511/ENSG00000197584/ENSG00000135643/ENSG00000126803/ENSG00000184588/ENSG00000156026/ENSG00000144935/ENSG00000138741/ENSG00000165995/ENSG00000163686/ENSG00000166257/ENSG00000196876/ENSG00000151067/ENSG00000285479/ENSG00000118762/ENSG00000174469/ENSG00000278728/ENSG00000165487/ENSG00000160014/ENSG00000135750
MF	GO:0044325	transmembrane transporter binding	102	0.728693	1.43164	0.00323723	0.00323723	0.0533191	1152	tags=25%, list=6%, signal=24%	ENSG00000113448/ENSG00000129682/ENSG00000105974/ENSG00000096384/ENSG00000197747/ENSG00000151150/ENSG00000179776/ENSG00000168036/ENSG00000143933/ENSG00000196924/ENSG00000080824/ENSG00000198668/ENSG00000010810/ENSG00000175497/ENSG00000072110/ENSG00000123104/ENSG00000164924/ENSG00000176406/ENSG00000175115/ENSG00000075711/ENSG00000127914/ENSG00000108953/ENSG00000274474/ENSG00000182132/ENSG00000130402/ENSG00000282844
BP	GO:0002439	chronic inflammatory response to antigenic stimulus	9	-0.880468	-2.2464	0.00324885	0.00324885	0.0533191	858	tags=89%, list=4%, signal=85%	ENSG00000232810/ENSG00000228978/ENSG00000204490/ENSG00000223952/ENSG00000228849/ENSG00000228321/ENSG00000230108/ENSG00000206439
BP	GO:0042267	natural killer cell mediated cytotoxicity	84	0.746097	1.45894	0.00325038	0.00325038	0.0533191	2659	tags=48%, list=13%, signal=41%	ENSG00000196230/ENSG00000224156/ENSG00000235067/ENSG00000229684/ENSG00000232575/ENSG00000232421/ENSG00000183311/ENSG00000227739/ENSG00000182985/ENSG00000170759/ENSG00000185896/ENSG00000188229/ENSG00000117450/ENSG00000204592/ENSG00000206493/ENSG00000236632/ENSG00000225201/ENSG00000230254/ENSG00000233904/ENSG00000229252/ENSG00000206503/ENSG00000227715/ENSG00000206505/ENSG00000223980/ENSG00000229215/ENSG00000224320/ENSG00000231834/ENSG00000235657/ENSG00000204520/ENSG00000231225/ENSG00000235233/ENSG00000183214/ENSG00000233051/ENSG00000130202/ENSG00000234745/ENSG00000206450/ENSG00000228964/ENSG00000224608/ENSG00000232126/ENSG00000223532
MF	GO:0004222	metalloendopeptidase activity	86	0.745563	1.45754	0.00325104	0.00325104	0.0533191	2205	tags=30%, list=11%, signal=27%	ENSG00000196611/ENSG00000145808/ENSG00000148848/ENSG00000163638/ENSG00000038295/ENSG00000114948/ENSG00000182752/ENSG00000154734/ENSG00000151388/ENSG00000281690/ENSG00000117298/ENSG00000156103/ENSG00000196549/ENSG00000137845/ENSG00000049192/ENSG00000135074/ENSG00000168615/ENSG00000282230/ENSG00000157227/ENSG00000087245/ENSG00000154736/ENSG00000143537/ENSG00000123213/ENSG00000166670/ENSG00000269113/ENSG00000140873
BP	GO:0002475	antigen processing and presentation via MHC class Ib	28	0.842944	1.59694	0.0032522	0.0032522	0.0533191	1196	tags=32%, list=6%, signal=30%	ENSG00000166710/ENSG00000273686/ENSG00000204592/ENSG00000206493/ENSG00000236632/ENSG00000225201/ENSG00000230254/ENSG00000233904/ENSG00000229252
BP	GO:0044089	positive regulation of cellular component biogenesis	479	0.62022	1.23948	0.00329967	0.00329967	0.0539594	2477	tags=23%, list=12%, signal=21%	ENSG00000196611/ENSG00000158321/ENSG00000064042/ENSG00000197943/ENSG00000169744/ENSG00000071054/ENSG00000118523/ENSG00000105974/ENSG00000140416/ENSG00000128052/ENSG00000169756/ENSG00000099250/ENSG00000006451/ENSG00000131711/ENSG00000197747/ENSG00000153317/ENSG00000185070/ENSG00000171132/ENSG00000108518/ENSG00000082701/ENSG00000179776/ENSG00000080824/ENSG00000130779/ENSG00000169760/ENSG00000153707/ENSG00000282932/ENSG00000169306/ENSG00000061676/ENSG00000164327/ENSG00000137942/ENSG00000152520/ENSG00000151422/ENSG00000197102/ENSG00000130340/ENSG00000141376/ENSG00000145934/ENSG00000149273/ENSG00000204628/ENSG00000122545/ENSG00000134318/ENSG00000154096/ENSG00000151491/ENSG00000075618/ENSG00000184113/ENSG00000136238/ENSG00000197959/ENSG00000163466/ENSG00000070831/ENSG00000075711/ENSG00000125968/ENSG00000127914/ENSG00000185104/ENSG00000040341/ENSG00000137478/ENSG00000144824/ENSG00000047410/ENSG00000179542/ENSG00000106799/ENSG00000073712/ENSG00000111596/ENSG00000115091/ENSG00000138443/ENSG00000164808/ENSG00000104237/ENSG00000121879/ENSG00000165280/ENSG00000170248/ENSG00000115353/ENSG00000184349/ENSG00000217128/ENSG00000145335/ENSG00000150867/ENSG00000119906/ENSG00000120156/ENSG00000133789/ENSG00000158258/ENSG00000171681/ENSG00000114867/ENSG00000074054/ENSG00000198722/ENSG00000176697/ENSG00000138071/ENSG00000135298/ENSG00000116288/ENSG00000067900/ENSG00000075785/ENSG00000115956/ENSG00000170873/ENSG00000136848/ENSG00000147065/ENSG00000100034/ENSG00000171992/ENSG00000158195/ENSG00000154928/ENSG00000139211/ENSG00000079691/ENSG00000155366/ENSG00000269113/ENSG00000101367/ENSG00000158092/ENSG00000145907/ENSG00000197386/ENSG00000101126/ENSG00000105538/ENSG00000165029/ENSG00000097007/ENSG00000157764/ENSG00000067560/ENSG00000085733/ENSG00000288401/ENSG00000172403
BP	GO:0032102	negative regulation of response to external stimulus	395	0.62385	1.24631	0.0033	0.0033	0.0539594	2783	tags=28%, list=14%, signal=25%	ENSG00000003436/ENSG00000091879/ENSG00000185008/ENSG00000145147/ENSG00000169855/ENSG00000078401/ENSG00000099250/ENSG00000165379/ENSG00000102575/ENSG00000182718/ENSG00000137801/ENSG00000185532/ENSG00000105372/ENSG00000064989/ENSG00000069667/ENSG00000174059/ENSG00000164326/ENSG00000179776/ENSG00000104368/ENSG00000106366/ENSG00000112902/ENSG00000135919/ENSG00000108691/ENSG00000110492/ENSG00000129657/ENSG00000010810/ENSG00000138722/ENSG00000156535/ENSG00000084207/ENSG00000163565/ENSG00000240972/ENSG00000276701/ENSG00000175899/ENSG00000019991/ENSG00000092421/ENSG00000010278/ENSG00000073849/ENSG00000130203/ENSG00000122861/ENSG00000204592/ENSG00000206493/ENSG00000236632/ENSG00000225201/ENSG00000230254/ENSG00000233904/ENSG00000229252/ENSG00000149131/ENSG00000144824/ENSG00000122585/ENSG00000030582/ENSG00000100311/ENSG00000206503/ENSG00000227715/ENSG00000206505/ENSG00000223980/ENSG00000229215/ENSG00000224320/ENSG00000231834/ENSG00000235657/ENSG00000075213/ENSG00000184500/ENSG00000197111/ENSG00000147044/ENSG00000120156/ENSG00000074054/ENSG00000171862/ENSG00000284792/ENSG00000134853/ENSG00000204520/ENSG00000231225/ENSG00000235233/ENSG00000183214/ENSG00000233051/ENSG00000173193/ENSG00000078098/ENSG00000135318/ENSG00000133710/ENSG00000142168/ENSG00000111252/ENSG00000112033/ENSG00000197635/ENSG00000130164/ENSG00000140873/ENSG00000064651/ENSG00000116539/ENSG00000176105/ENSG00000140564/ENSG00000145632/ENSG00000010319/ENSG00000107485/ENSG00000131871/ENSG00000078747/ENSG00000289720/ENSG00000166923/ENSG00000276886/ENSG00000282046/ENSG00000139687/ENSG00000166033/ENSG00000185728/ENSG00000075223/ENSG00000234745/ENSG00000206450/ENSG00000228964/ENSG00000224608/ENSG00000232126/ENSG00000223532/ENSG00000109320/ENSG00000070081/ENSG00000159377/ENSG00000069329/ENSG00000138685/ENSG00000109072
BP	GO:0045059	positive thymic T cell selection	9	-0.878798	-2.24213	0.00331193	0.00331193	0.0540829	166	tags=67%, list=1%, signal=66%	ENSG00000175354/ENSG00000134516/ENSG00000081237/ENSG00000262418/ENSG00000198846/ENSG00000019582
BP	GO:1903169	regulation of calcium ion transmembrane transport	129	0.708847	1.39973	0.00332728	0.00332728	0.0542618	2375	tags=33%, list=12%, signal=29%	ENSG00000113448/ENSG00000197943/ENSG00000138814/ENSG00000105974/ENSG00000171132/ENSG00000143933/ENSG00000181104/ENSG00000198668/ENSG00000010810/ENSG00000124942/ENSG00000171316/ENSG00000154096/ENSG00000143153/ENSG00000139644/ENSG00000184304/ENSG00000108953/ENSG00000274474/ENSG00000153956/ENSG00000088832/ENSG00000138081/ENSG00000145335/ENSG00000062716/ENSG00000134817/ENSG00000104369/ENSG00000144357/ENSG00000051523/ENSG00000171867/ENSG00000109689/ENSG00000169245/ENSG00000126803/ENSG00000187231/ENSG00000148834/ENSG00000184588/ENSG00000144935/ENSG00000169248/ENSG00000198947/ENSG00000259207/ENSG00000198929/ENSG00000138741/ENSG00000197386/ENSG00000145362/ENSG00000097007
BP	GO:0060452	positive regulation of cardiac muscle contraction	6	0.962662	1.62885	0.00334697	0.00334697	0.0545108	380	tags=33%, list=2%, signal=33%	ENSG00000118523/ENSG00000080824
MF	GO:0019199	transmembrane receptor protein kinase activity	72	0.757439	1.4777	0.00336254	0.00336254	0.0546923	1790	tags=31%, list=9%, signal=28%	ENSG00000150938/ENSG00000277354/ENSG00000102755/ENSG00000128052/ENSG00000099250/ENSG00000140443/ENSG00000163513/ENSG00000069702/ENSG00000115380/ENSG00000204217/ENSG00000080224/ENSG00000118257/ENSG00000106991/ENSG00000066056/ENSG00000135333/ENSG00000106799/ENSG00000178568/ENSG00000139567/ENSG00000077782/ENSG00000120156/ENSG00000171105/ENSG00000134853
MF	GO:0005520	insulin-like growth factor binding	16	0.89611	1.65507	0.00336773	0.00336773	0.0547047	668	tags=50%, list=3%, signal=48%	ENSG00000146674/ENSG00000118523/ENSG00000115457/ENSG00000140443/ENSG00000115461/ENSG00000163453/ENSG00000141753/ENSG00000138448
BP	GO:0045773	positive regulation of axon extension	40	0.811464	1.55907	0.00341226	0.00341226	0.0553552	2453	tags=38%, list=12%, signal=33%	ENSG00000115414/ENSG00000162946/ENSG00000127603/ENSG00000099250/ENSG00000131711/ENSG00000112902/ENSG00000204217/ENSG00000144674/ENSG00000198742/ENSG00000284126/ENSG00000187164/ENSG00000018189/ENSG00000007168/ENSG00000101126/ENSG00000113758
CC	GO:0005884	actin filament	110	0.721678	1.41978	0.00343747	0.00343747	0.0556909	2459	tags=34%, list=12%, signal=30%	ENSG00000075624/ENSG00000184009/ENSG00000140416/ENSG00000163110/ENSG00000198467/ENSG00000167460/ENSG00000147202/ENSG00000140575/ENSG00000159251/ENSG00000010810/ENSG00000061676/ENSG00000166086/ENSG00000072110/ENSG00000196586/ENSG00000143549/ENSG00000129116/ENSG00000136238/ENSG00000092820/ENSG00000066933/ENSG00000139734/ENSG00000107438/ENSG00000115504/ENSG00000120156/ENSG00000139354/ENSG00000102024/ENSG00000158352/ENSG00000103187/ENSG00000128641/ENSG00000135046/ENSG00000198087/ENSG00000079691/ENSG00000176105/ENSG00000196923/ENSG00000197535/ENSG00000113758/ENSG00000085733/ENSG00000288401
BP	GO:0006893	Golgi to plasma membrane transport	60	0.769975	1.49621	0.00347329	0.00347329	0.056187	1767	tags=28%, list=9%, signal=26%	ENSG00000111057/ENSG00000127603/ENSG00000115306/ENSG00000151150/ENSG00000131558/ENSG00000144036/ENSG00000204628/ENSG00000123983/ENSG00000138190/ENSG00000017260/ENSG00000137177/ENSG00000144674/ENSG00000168952/ENSG00000113384/ENSG00000168899/ENSG00000112685/ENSG00000070367
BP	GO:0051058	negative regulation of small GTPase mediated signal transduction	58	0.77455	1.50426	0.00347719	0.00347719	0.056187	2361	tags=40%, list=12%, signal=35%	ENSG00000164741/ENSG00000288673/ENSG00000145147/ENSG00000150093/ENSG00000173706/ENSG00000138639/ENSG00000196712/ENSG00000036257/ENSG00000145715/ENSG00000119487/ENSG00000165895/ENSG00000165322/ENSG00000143322/ENSG00000185989/ENSG00000280477/ENSG00000128849/ENSG00000104695/ENSG00000117632/ENSG00000136848/ENSG00000198087/ENSG00000164056/ENSG00000005884/ENSG00000105538
BP	GO:0036293	response to decreased oxygen levels	274	0.649748	1.29379	0.00350035	0.00350035	0.0564872	2699	tags=27%, list=14%, signal=23%	ENSG00000091879/ENSG00000118523/ENSG00000166598/ENSG00000105974/ENSG00000078401/ENSG00000137801/ENSG00000069667/ENSG00000174059/ENSG00000171132/ENSG00000135679/ENSG00000163513/ENSG00000104368/ENSG00000069702/ENSG00000175344/ENSG00000274542/ENSG00000282088/ENSG00000145730/ENSG00000152952/ENSG00000184408/ENSG00000150630/ENSG00000140465/ENSG00000185624/ENSG00000153904/ENSG00000137449/ENSG00000123104/ENSG00000156113/ENSG00000134318/ENSG00000074800/ENSG00000143153/ENSG00000160789/ENSG00000100644/ENSG00000003402/ENSG00000139644/ENSG00000134013/ENSG00000196712/ENSG00000116016/ENSG00000122861/ENSG00000130402/ENSG00000282844/ENSG00000107438/ENSG00000240583/ENSG00000272398/ENSG00000139567/ENSG00000117394/ENSG00000064393/ENSG00000159167/ENSG00000121966/ENSG00000112096/ENSG00000162909/ENSG00000092108/ENSG00000157227/ENSG00000051523/ENSG00000171862/ENSG00000284792/ENSG00000084093/ENSG00000083444/ENSG00000087245/ENSG00000106153/ENSG00000143537/ENSG00000112033/ENSG00000197635/ENSG00000127928/ENSG00000078237/ENSG00000005339/ENSG00000145386/ENSG00000102144/ENSG00000067560/ENSG00000092969/ENSG00000197406/ENSG00000197930/ENSG00000127483/ENSG00000120868/ENSG00000141448
BP	GO:1902905	positive regulation of supramolecular fiber organization	192	0.676919	1.34328	0.00350772	0.00350772	0.0565322	2536	tags=28%, list=13%, signal=24%	ENSG00000064042/ENSG00000118523/ENSG00000142192/ENSG00000140416/ENSG00000078401/ENSG00000099250/ENSG00000131711/ENSG00000197747/ENSG00000171132/ENSG00000108518/ENSG00000112902/ENSG00000130779/ENSG00000125868/ENSG00000061676/ENSG00000164327/ENSG00000151422/ENSG00000130340/ENSG00000149273/ENSG00000134318/ENSG00000136238/ENSG00000163466/ENSG00000070831/ENSG00000075711/ENSG00000125968/ENSG00000127914/ENSG00000130203/ENSG00000104435/ENSG00000137478/ENSG00000130309/ENSG00000106799/ENSG00000073712/ENSG00000138443/ENSG00000115353/ENSG00000133789/ENSG00000074054/ENSG00000115956/ENSG00000170873/ENSG00000100034/ENSG00000171992/ENSG00000158195/ENSG00000079691/ENSG00000155366/ENSG00000101367/ENSG00000158092/ENSG00000071127/ENSG00000097007/ENSG00000157764/ENSG00000067560/ENSG00000085733/ENSG00000288401/ENSG00000172403/ENSG00000112290/ENSG00000139687
BP	GO:0048015	phosphatidylinositol-mediated signaling	159	0.688809	1.36587	0.00351511	0.00351511	0.0565776	2050	tags=26%, list=10%, signal=23%	ENSG00000115414/ENSG00000102755/ENSG00000128052/ENSG00000169398/ENSG00000078401/ENSG00000140443/ENSG00000046889/ENSG00000135919/ENSG00000181104/ENSG00000182621/ENSG00000011405/ENSG00000153558/ENSG00000115896/ENSG00000101333/ENSG00000113389/ENSG00000019991/ENSG00000092820/ENSG00000196712/ENSG00000069869/ENSG00000107679/ENSG00000185483/ENSG00000074842/ENSG00000138798/ENSG00000100311/ENSG00000011465/ENSG00000170962/ENSG00000121879/ENSG00000178568/ENSG00000178538/ENSG00000174175/ENSG00000077782/ENSG00000107731/ENSG00000120156/ENSG00000171105/ENSG00000171862/ENSG00000284792/ENSG00000134853/ENSG00000189056/ENSG00000154188/ENSG00000136848/ENSG00000112033
BP	GO:0015670	carbon dioxide transport	10	-0.860876	-2.24303	0.00353888	0.00353888	0.0568415	676	tags=70%, list=3%, signal=68%	ENSG00000213931/ENSG00000206172/ENSG00000213934/ENSG00000188536/ENSG00000223609/ENSG00000130656/ENSG00000196565
BP	GO:1903321	negative regulation of protein modification by small protein conjugation or removal	102	0.725578	1.42551	0.00354072	0.00354072	0.0568415	1896	tags=25%, list=9%, signal=22%	ENSG00000105974/ENSG00000171132/ENSG00000168036/ENSG00000142676/ENSG00000196262/ENSG00000008988/ENSG00000145592/ENSG00000171863/ENSG00000010810/ENSG00000115268/ENSG00000125691/ENSG00000124766/ENSG00000122406/ENSG00000149273/ENSG00000104517/ENSG00000167693/ENSG00000281300/ENSG00000280563/ENSG00000137486/ENSG00000153827/ENSG00000014123/ENSG00000147099/ENSG00000161011/ENSG00000284099/ENSG00000116288
BP	GO:0046579	positive regulation of Ras protein signal transduction	60	0.7692	1.4947	0.00357544	0.00357544	0.0573244	1138	tags=18%, list=6%, signal=17%	ENSG00000168542/ENSG00000158321/ENSG00000071054/ENSG00000169855/ENSG00000170776/ENSG00000181104/ENSG00000112851/ENSG00000136238/ENSG00000049130/ENSG00000137486/ENSG00000070193
BP	GO:0071396	cellular response to lipid	523	0.610959	1.22147	0.00359964	0.00359964	0.0576375	2413	tags=22%, list=12%, signal=20%	ENSG00000003436/ENSG00000026025/ENSG00000108821/ENSG00000148677/ENSG00000153162/ENSG00000197943/ENSG00000185420/ENSG00000163737/ENSG00000145708/ENSG00000175445/ENSG00000078401/ENSG00000140443/ENSG00000189403/ENSG00000069667/ENSG00000171132/ENSG00000179218/ENSG00000082701/ENSG00000104368/ENSG00000106366/ENSG00000125266/ENSG00000070961/ENSG00000108691/ENSG00000111961/ENSG00000153071/ENSG00000163739/ENSG00000163736/ENSG00000109971/ENSG00000089157/ENSG00000182621/ENSG00000100320/ENSG00000277564/ENSG00000153823/ENSG00000122641/ENSG00000163734/ENSG00000084207/ENSG00000081041/ENSG00000134318/ENSG00000127955/ENSG00000100201/ENSG00000081189/ENSG00000107643/ENSG00000240972/ENSG00000276701/ENSG00000196591/ENSG00000138668/ENSG00000079246/ENSG00000003402/ENSG00000114861/ENSG00000108654/ENSG00000104517/ENSG00000116285/ENSG00000180530/ENSG00000078369/ENSG00000134371/ENSG00000069869/ENSG00000107290/ENSG00000143322/ENSG00000163735/ENSG00000137693/ENSG00000108175/ENSG00000164104/ENSG00000196233/ENSG00000153187/ENSG00000240583/ENSG00000111596/ENSG00000014123/ENSG00000168615/ENSG00000282230/ENSG00000186010/ENSG00000184349/ENSG00000122779/ENSG00000132256/ENSG00000117318/ENSG00000283060/ENSG00000152234/ENSG00000110958/ENSG00000114698/ENSG00000159167/ENSG00000162909/ENSG00000106546/ENSG00000070018/ENSG00000281324/ENSG00000159674/ENSG00000105176/ENSG00000084093/ENSG00000174804/ENSG00000087245/ENSG00000116288/ENSG00000135046/ENSG00000125378/ENSG00000078725/ENSG00000198963/ENSG00000136848/ENSG00000147065/ENSG00000143537/ENSG00000169245/ENSG00000160310/ENSG00000114315/ENSG00000112033/ENSG00000184588/ENSG00000141027/ENSG00000130164/ENSG00000169248/ENSG00000150593/ENSG00000176105/ENSG00000118972/ENSG00000086061/ENSG00000145386/ENSG00000163399/ENSG00000165029/ENSG00000097007/ENSG00000067560/ENSG00000131871/ENSG00000164136
BP	GO:0031396	regulation of protein ubiquitination	218	0.668188	1.32755	0.00360469	0.00360469	0.0576435	2558	tags=24%, list=13%, signal=21%	ENSG00000105974/ENSG00000096384/ENSG00000140988/ENSG00000171132/ENSG00000181163/ENSG00000142676/ENSG00000111961/ENSG00000196262/ENSG00000080824/ENSG00000008988/ENSG00000139174/ENSG00000044574/ENSG00000145592/ENSG00000171863/ENSG00000010810/ENSG00000115268/ENSG00000125691/ENSG00000005810/ENSG00000124766/ENSG00000122406/ENSG00000114423/ENSG00000149273/ENSG00000170315/ENSG00000104517/ENSG00000167693/ENSG00000281300/ENSG00000280563/ENSG00000137486/ENSG00000036257/ENSG00000153827/ENSG00000183255/ENSG00000106799/ENSG00000088832/ENSG00000014123/ENSG00000147099/ENSG00000086758/ENSG00000171862/ENSG00000284792/ENSG00000113558/ENSG00000161011/ENSG00000284099/ENSG00000175063/ENSG00000116288/ENSG00000154188/ENSG00000166167/ENSG00000108106/ENSG00000185345/ENSG00000109670/ENSG00000086061/ENSG00000097007/ENSG00000100387/ENSG00000114062/ENSG00000170296
MF	GO:0005516	calmodulin binding	164	0.685657	1.35992	0.00361301	0.00361301	0.0577018	1834	tags=22%, list=9%, signal=20%	ENSG00000122786/ENSG00000156508/ENSG00000138814/ENSG00000145555/ENSG00000277443/ENSG00000115306/ENSG00000185760/ENSG00000100345/ENSG00000131016/ENSG00000184156/ENSG00000070961/ENSG00000140575/ENSG00000133026/ENSG00000067715/ENSG00000148700/ENSG00000182621/ENSG00000104067/ENSG00000277401/ENSG00000066279/ENSG00000153558/ENSG00000196586/ENSG00000175130/ENSG00000197694/ENSG00000115252/ENSG00000065534/ENSG00000117519/ENSG00000118200/ENSG00000102893/ENSG00000119509/ENSG00000147044/ENSG00000130770/ENSG00000285390/ENSG00000198722/ENSG00000128641/ENSG00000058668/ENSG00000102189
BP	GO:0061351	neural precursor cell proliferation	110	0.719804	1.4161	0.00363967	0.00363967	0.0580364	2453	tags=32%, list=12%, signal=28%	ENSG00000129682/ENSG00000150093/ENSG00000162946/ENSG00000134532/ENSG00000069667/ENSG00000142599/ENSG00000170558/ENSG00000168036/ENSG00000114353/ENSG00000110492/ENSG00000150630/ENSG00000132688/ENSG00000066279/ENSG00000044115/ENSG00000150907/ENSG00000187109/ENSG00000100644/ENSG00000168172/ENSG00000106571/ENSG00000196712/ENSG00000133961/ENSG00000164161/ENSG00000075945/ENSG00000138798/ENSG00000105894/ENSG00000117569/ENSG00000128917/ENSG00000138795/ENSG00000154928/ENSG00000159217/ENSG00000174021/ENSG00000007168/ENSG00000164930/ENSG00000067560/ENSG00000113758
BP	GO:1903076	regulation of protein localization to plasma membrane	101	0.727034	1.42798	0.00364336	0.00364336	0.0580364	1880	tags=25%, list=9%, signal=23%	ENSG00000075624/ENSG00000150093/ENSG00000115306/ENSG00000171132/ENSG00000153071/ENSG00000027075/ENSG00000153823/ENSG00000170759/ENSG00000175497/ENSG00000204628/ENSG00000141367/ENSG00000073921/ENSG00000123983/ENSG00000017260/ENSG00000092820/ENSG00000075711/ENSG00000133961/ENSG00000095637/ENSG00000157227/ENSG00000058668/ENSG00000079950/ENSG00000171867/ENSG00000161011/ENSG00000284099/ENSG00000161203
BP	GO:0002228	natural killer cell mediated immunity	85	0.743008	1.45279	0.00365705	0.00365705	0.0581794	2659	tags=47%, list=13%, signal=41%	ENSG00000196230/ENSG00000224156/ENSG00000235067/ENSG00000229684/ENSG00000232575/ENSG00000232421/ENSG00000183311/ENSG00000227739/ENSG00000182985/ENSG00000170759/ENSG00000185896/ENSG00000188229/ENSG00000117450/ENSG00000204592/ENSG00000206493/ENSG00000236632/ENSG00000225201/ENSG00000230254/ENSG00000233904/ENSG00000229252/ENSG00000206503/ENSG00000227715/ENSG00000206505/ENSG00000223980/ENSG00000229215/ENSG00000224320/ENSG00000231834/ENSG00000235657/ENSG00000204520/ENSG00000231225/ENSG00000235233/ENSG00000183214/ENSG00000233051/ENSG00000130202/ENSG00000234745/ENSG00000206450/ENSG00000228964/ENSG00000224608/ENSG00000232126/ENSG00000223532
BP	GO:1901019	regulation of calcium ion transmembrane transporter activity	74	0.755747	1.47461	0.0036645	0.0036645	0.0582228	2328	tags=28%, list=12%, signal=25%	ENSG00000113448/ENSG00000197943/ENSG00000138814/ENSG00000143933/ENSG00000198668/ENSG00000124942/ENSG00000143153/ENSG00000108953/ENSG00000274474/ENSG00000153956/ENSG00000088832/ENSG00000062716/ENSG00000104369/ENSG00000109689/ENSG00000126803/ENSG00000148834/ENSG00000184588/ENSG00000198947/ENSG00000198929/ENSG00000197386/ENSG00000145362
BP	GO:0046136	positive regulation of vitamin metabolic process	10	-0.8596	-2.23971	0.00367631	0.00367631	0.0582866	858	tags=90%, list=4%, signal=86%	ENSG00000121039/ENSG00000232810/ENSG00000228978/ENSG00000204490/ENSG00000223952/ENSG00000228849/ENSG00000228321/ENSG00000230108/ENSG00000206439
MF	GO:0001968	fibronectin binding	25	0.851423	1.6052	0.00368732	0.00368732	0.0582866	668	tags=28%, list=3%, signal=27%	ENSG00000146674/ENSG00000150093/ENSG00000118523/ENSG00000137801/ENSG00000115461/ENSG00000091986/ENSG00000138448
BP	GO:0035904	aorta development	52	0.787709	1.52545	0.00368739	0.00368739	0.0582866	2081	tags=42%, list=10%, signal=38%	ENSG00000168542/ENSG00000185008/ENSG00000169855/ENSG00000113083/ENSG00000163638/ENSG00000125266/ENSG00000139174/ENSG00000106991/ENSG00000124766/ENSG00000171316/ENSG00000004399/ENSG00000137834/ENSG00000065534/ENSG00000101384/ENSG00000049192/ENSG00000141756/ENSG00000139567/ENSG00000134817/ENSG00000128917/ENSG00000138802/ENSG00000114315/ENSG00000006125
MF	GO:0098631	cell adhesion mediator activity	52	0.78554	1.52124	0.00368739	0.00368739	0.0582866	2133	tags=42%, list=11%, signal=38%	ENSG00000185008/ENSG00000150093/ENSG00000111057/ENSG00000182718/ENSG00000213949/ENSG00000163110/ENSG00000149564/ENSG00000168028/ENSG00000166086/ENSG00000129116/ENSG00000162631/ENSG00000107438/ENSG00000172270/ENSG00000117519/ENSG00000168952/ENSG00000163191/ENSG00000096696/ENSG00000162614/ENSG00000135046/ENSG00000154133/ENSG00000137809/ENSG00000148948
BP	GO:0036230	granulocyte activation	57	-0.606014	-1.67697	0.00370104	0.00370104	0.0583262	1384	tags=63%, list=7%, signal=59%	ENSG00000213918/ENSG00000271503/ENSG00000274233/ENSG00000072694/ENSG00000124875/ENSG00000163932/ENSG00000169429/ENSG00000232810/ENSG00000228978/ENSG00000204490/ENSG00000223952/ENSG00000228849/ENSG00000228321/ENSG00000230108/ENSG00000206439/ENSG00000180871/ENSG00000121807/ENSG00000167851/ENSG00000138772/ENSG00000169403/ENSG00000164047/ENSG00000066336/ENSG00000239998/ENSG00000278634/ENSG00000275290/ENSG00000274000/ENSG00000100448/ENSG00000169896/ENSG00000277632/ENSG00000278567/ENSG00000274221/ENSG00000011600/ENSG00000165025/ENSG00000133246/ENSG00000160255/ENSG00000156575
CC	GO:0035770	ribonucleoprotein granule	272	0.649274	1.29251	0.00370111	0.00370111	0.0583262	2683	tags=26%, list=13%, signal=23%	ENSG00000075624/ENSG00000020577/ENSG00000073792/ENSG00000152601/ENSG00000089009/ENSG00000196230/ENSG00000224156/ENSG00000235067/ENSG00000229684/ENSG00000232575/ENSG00000232421/ENSG00000183311/ENSG00000227739/ENSG00000108107/ENSG00000167552/ENSG00000137154/ENSG00000140575/ENSG00000089157/ENSG00000152520/ENSG00000134318/ENSG00000171444/ENSG00000198034/ENSG00000140455/ENSG00000070756/ENSG00000136238/ENSG00000090905/ENSG00000288130/ENSG00000112964/ENSG00000070831/ENSG00000136231/ENSG00000157110/ENSG00000040341/ENSG00000165119/ENSG00000153187/ENSG00000255302/ENSG00000111596/ENSG00000055917/ENSG00000100354/ENSG00000064692/ENSG00000165280/ENSG00000132256/ENSG00000134644/ENSG00000009307/ENSG00000149187/ENSG00000135387/ENSG00000064393/ENSG00000114867/ENSG00000198265/ENSG00000161011/ENSG00000284099/ENSG00000108424/ENSG00000067900/ENSG00000134744/ENSG00000065978/ENSG00000106588/ENSG00000135870/ENSG00000198900/ENSG00000197451/ENSG00000204842/ENSG00000117523/ENSG00000159217/ENSG00000041357/ENSG00000145907/ENSG00000114127/ENSG00000079785/ENSG00000185728/ENSG00000143977/ENSG00000135829/ENSG00000114416/ENSG00000108256/ENSG00000138757
BP	GO:0045926	negative regulation of growth	219	0.667066	1.32532	0.00370407	0.00370407	0.0583262	2562	tags=23%, list=13%, signal=20%	ENSG00000125148/ENSG00000129682/ENSG00000145147/ENSG00000152661/ENSG00000099250/ENSG00000115310/ENSG00000115461/ENSG00000163513/ENSG00000112902/ENSG00000135919/ENSG00000153071/ENSG00000184347/ENSG00000204217/ENSG00000214548/ENSG00000122641/ENSG00000169715/ENSG00000204628/ENSG00000074800/ENSG00000100644/ENSG00000135333/ENSG00000151718/ENSG00000114861/ENSG00000092421/ENSG00000068001/ENSG00000144560/ENSG00000187323/ENSG00000075213/ENSG00000057019/ENSG00000186010/ENSG00000139567/ENSG00000175602/ENSG00000104375/ENSG00000130513/ENSG00000171862/ENSG00000284792/ENSG00000130303/ENSG00000125378/ENSG00000047644/ENSG00000143537/ENSG00000112033/ENSG00000162998/ENSG00000008294/ENSG00000010319/ENSG00000166923/ENSG00000276886/ENSG00000282046/ENSG00000139687/ENSG00000164736/ENSG00000092969/ENSG00000075223
BP	GO:0045953	negative regulation of natural killer cell mediated cytotoxicity	42	0.800979	1.54073	0.00371632	0.00371632	0.0583391	2659	tags=62%, list=13%, signal=54%	ENSG00000204592/ENSG00000206493/ENSG00000236632/ENSG00000225201/ENSG00000230254/ENSG00000233904/ENSG00000229252/ENSG00000206503/ENSG00000227715/ENSG00000206505/ENSG00000223980/ENSG00000229215/ENSG00000224320/ENSG00000231834/ENSG00000235657/ENSG00000204520/ENSG00000231225/ENSG00000235233/ENSG00000183214/ENSG00000233051/ENSG00000234745/ENSG00000206450/ENSG00000228964/ENSG00000224608/ENSG00000232126/ENSG00000223532
CC	GO:0009898	cytoplasmic side of plasma membrane	149	0.690248	1.36737	0.00371897	0.00371897	0.0583391	2280	tags=30%, list=11%, signal=27%	ENSG00000197956/ENSG00000138814/ENSG00000169398/ENSG00000156049/ENSG00000100345/ENSG00000070961/ENSG00000114353/ENSG00000140575/ENSG00000144283/ENSG00000010810/ENSG00000152767/ENSG00000151422/ENSG00000087460/ENSG00000177570/ENSG00000130340/ENSG00000156299/ENSG00000127955/ENSG00000127920/ENSG00000136238/ENSG00000116285/ENSG00000092820/ENSG00000078369/ENSG00000075711/ENSG00000182132/ENSG00000251322/ENSG00000185989/ENSG00000280477/ENSG00000088179/ENSG00000073712/ENSG00000158352/ENSG00000171862/ENSG00000284792/ENSG00000172380/ENSG00000161203/ENSG00000170873/ENSG00000132639/ENSG00000042753/ENSG00000006125/ENSG00000146535/ENSG00000127928/ENSG00000183020/ENSG00000280759/ENSG00000281385/ENSG00000176105/ENSG00000174021
BP	GO:0150106	regulation of protein localization to cell-cell junction	3	0.983323	1.52202	0.00371907	0.00371907	0.0583391	199	tags=67%, list=1%, signal=66%	ENSG00000261371/ENSG00000035403
MF	GO:0005010	insulin-like growth factor receptor activity	4	0.973757	1.56312	0.00374131	0.00374131	0.0586136	146	tags=75%, list=1%, signal=74%	ENSG00000150938/ENSG00000277354/ENSG00000140443
BP	GO:0031397	negative regulation of protein ubiquitination	93	0.733205	1.43733	0.00374949	0.00374949	0.0586673	1896	tags=26%, list=9%, signal=23%	ENSG00000105974/ENSG00000171132/ENSG00000142676/ENSG00000196262/ENSG00000008988/ENSG00000145592/ENSG00000171863/ENSG00000010810/ENSG00000115268/ENSG00000125691/ENSG00000124766/ENSG00000122406/ENSG00000149273/ENSG00000104517/ENSG00000167693/ENSG00000281300/ENSG00000280563/ENSG00000137486/ENSG00000153827/ENSG00000014123/ENSG00000147099/ENSG00000161011/ENSG00000284099/ENSG00000116288
BP	GO:0071875	adrenergic receptor signaling pathway	18	0.885577	1.64493	0.0037744	0.0037744	0.0589822	554	tags=22%, list=3%, signal=22%	ENSG00000113448/ENSG00000170776/ENSG00000114353/ENSG00000175893
BP	GO:0032233	positive regulation of actin filament bundle assembly	60	0.768688	1.49371	0.00377975	0.00377975	0.0589912	2477	tags=40%, list=12%, signal=35%	ENSG00000064042/ENSG00000118523/ENSG00000140416/ENSG00000099250/ENSG00000197747/ENSG00000108518/ENSG00000134318/ENSG00000136238/ENSG00000070831/ENSG00000125968/ENSG00000106799/ENSG00000073712/ENSG00000115353/ENSG00000133789/ENSG00000115956/ENSG00000170873/ENSG00000100034/ENSG00000171992/ENSG00000079691/ENSG00000155366/ENSG00000097007/ENSG00000157764/ENSG00000067560/ENSG00000172403
BP	GO:0032870	cellular response to hormone stimulus	501	0.613518	1.22642	0.00379962	0.00379962	0.0591636	3178	tags=27%, list=16%, signal=23%	ENSG00000003436/ENSG00000185008/ENSG00000145147/ENSG00000115457/ENSG00000185420/ENSG00000105974/ENSG00000145708/ENSG00000175445/ENSG00000169398/ENSG00000078401/ENSG00000140443/ENSG00000131711/ENSG00000171132/ENSG00000179218/ENSG00000082701/ENSG00000104368/ENSG00000166147/ENSG00000163453/ENSG00000070961/ENSG00000114353/ENSG00000153071/ENSG00000184347/ENSG00000109971/ENSG00000137449/ENSG00000182621/ENSG00000011405/ENSG00000100320/ENSG00000277564/ENSG00000153823/ENSG00000151422/ENSG00000122641/ENSG00000141376/ENSG00000069275/ENSG00000137710/ENSG00000134318/ENSG00000116833/ENSG00000162434/ENSG00000150907/ENSG00000204406/ENSG00000100201/ENSG00000137509/ENSG00000081189/ENSG00000136111/ENSG00000132334/ENSG00000003402/ENSG00000048052/ENSG00000131477/ENSG00000114861/ENSG00000113494/ENSG00000067225/ENSG00000108654/ENSG00000104517/ENSG00000116285/ENSG00000112964/ENSG00000106070/ENSG00000078369/ENSG00000138698/ENSG00000069869/ENSG00000173473/ENSG00000137693/ENSG00000108175/ENSG00000140396/ENSG00000153187/ENSG00000167941/ENSG00000240583/ENSG00000111596/ENSG00000253729/ENSG00000150457/ENSG00000014123/ENSG00000148154/ENSG00000121879/ENSG00000184349/ENSG00000122779/ENSG00000109458/ENSG00000095637/ENSG00000152234/ENSG00000150867/ENSG00000110958/ENSG00000168610/ENSG00000159167/ENSG00000130513/ENSG00000051523/ENSG00000171105/ENSG00000084676/ENSG00000105176/ENSG00000084093/ENSG00000146247/ENSG00000116288/ENSG00000067900/ENSG00000135046/ENSG00000125378/ENSG00000143545/ENSG00000184194/ENSG00000160310/ENSG00000112033/ENSG00000141027/ENSG00000158092/ENSG00000259207/ENSG00000118972/ENSG00000137936/ENSG00000086061/ENSG00000145386/ENSG00000163399/ENSG00000197535/ENSG00000137145/ENSG00000067560/ENSG00000131871/ENSG00000168461/ENSG00000114062/ENSG00000139687/ENSG00000128245/ENSG00000109320/ENSG00000141448/ENSG00000135047/ENSG00000105971/ENSG00000134982/ENSG00000113580/ENSG00000196482/ENSG00000213625/ENSG00000132670/ENSG00000148400/ENSG00000117461/ENSG00000050820/ENSG00000285460/ENSG00000078043/ENSG00000143799/ENSG00000196792/ENSG00000197594/ENSG00000167244/ENSG00000100393/ENSG00000164733/ENSG00000285132/ENSG00000278540/ENSG00000275176/ENSG00000127616/ENSG00000166263
BP	GO:0042326	negative regulation of phosphorylation	337	0.63428	1.26567	0.00380038	0.00380038	0.0591636	2942	tags=30%, list=15%, signal=26%	ENSG00000113448/ENSG00000146674/ENSG00000145147/ENSG00000185420/ENSG00000105974/ENSG00000127329/ENSG00000181163/ENSG00000135549/ENSG00000143933/ENSG00000018408/ENSG00000196262/ENSG00000198668/ENSG00000148498/ENSG00000156535/ENSG00000107984/ENSG00000153823/ENSG00000106991/ENSG00000122641/ENSG00000084207/ENSG00000114423/ENSG00000204628/ENSG00000154277/ENSG00000154096/ENSG00000106211/ENSG00000173706/ENSG00000185551/ENSG00000019991/ENSG00000116285/ENSG00000068001/ENSG00000106070/ENSG00000196712/ENSG00000137834/ENSG00000130203/ENSG00000005249/ENSG00000284096/ENSG00000068024/ENSG00000153187/ENSG00000088986/ENSG00000253729/ENSG00000150457/ENSG00000106617/ENSG00000145335/ENSG00000150867/ENSG00000168610/ENSG00000113161/ENSG00000129757/ENSG00000273707/ENSG00000114867/ENSG00000070018/ENSG00000281324/ENSG00000171862/ENSG00000284792/ENSG00000173193/ENSG00000171867/ENSG00000116288/ENSG00000147883/ENSG00000131370/ENSG00000077232/ENSG00000067900/ENSG00000125378/ENSG00000111252/ENSG00000154188/ENSG00000136848/ENSG00000100034/ENSG00000108946/ENSG00000179820/ENSG00000139318/ENSG00000141027/ENSG00000144677/ENSG00000158092/ENSG00000185345/ENSG00000150593/ENSG00000198947/ENSG00000078237/ENSG00000168734/ENSG00000164056/ENSG00000086061/ENSG00000077942/ENSG00000008294/ENSG00000171033/ENSG00000105538/ENSG00000097007/ENSG00000005700/ENSG00000283068/ENSG00000083535/ENSG00000166923/ENSG00000276886/ENSG00000282046/ENSG00000139687/ENSG00000129515/ENSG00000087088/ENSG00000109762/ENSG00000086598/ENSG00000087302/ENSG00000065150/ENSG00000134982/ENSG00000102580/ENSG00000138080/ENSG00000205339/ENSG00000183853/ENSG00000162407/ENSG00000178209
BP	GO:1905684	regulation of plasma membrane repair	5	0.967972	1.59762	0.0038432	0.0038432	0.0596883	481	tags=80%, list=2%, signal=78%	ENSG00000182718/ENSG00000197747/ENSG00000100345/ENSG00000124942
BP	GO:0008038	neuron recognition	35	0.815042	1.55924	0.00384376	0.00384376	0.0596883	2192	tags=49%, list=11%, signal=43%	ENSG00000182197/ENSG00000185008/ENSG00000142192/ENSG00000169855/ENSG00000099250/ENSG00000115310/ENSG00000112902/ENSG00000164924/ENSG00000129116/ENSG00000182667/ENSG00000172270/ENSG00000121966/ENSG00000162614/ENSG00000146072/ENSG00000154654/ENSG00000154133/ENSG00000172020
BP	GO:0048550	negative regulation of pinocytosis	3	0.982991	1.5215	0.00386211	0.00386211	0.0598979	88	tags=33%, list=0%, signal=33%	ENSG00000105974
BP	GO:0003170	heart valve development	63	0.762715	1.4841	0.0038823	0.0038823	0.0601032	2947	tags=51%, list=15%, signal=43%	ENSG00000185008/ENSG00000145147/ENSG00000169855/ENSG00000163638/ENSG00000135679/ENSG00000163513/ENSG00000142871/ENSG00000184347/ENSG00000265107/ENSG00000204217/ENSG00000124766/ENSG00000134318/ENSG00000081189/ENSG00000066056/ENSG00000137834/ENSG00000101384/ENSG00000134817/ENSG00000128917/ENSG00000067900/ENSG00000125378/ENSG00000166341/ENSG00000092148/ENSG00000169242/ENSG00000107485/ENSG00000136574/ENSG00000285109/ENSG00000139687/ENSG00000092969/ENSG00000164532/ENSG00000164683/ENSG00000138080/ENSG00000148400
BP	GO:0042255	ribosome assembly	57	0.774394	1.50355	0.00388508	0.00388508	0.0601032	1435	tags=33%, list=7%, signal=31%	ENSG00000105372/ENSG00000147403/ENSG00000181163/ENSG00000089009/ENSG00000142676/ENSG00000164587/ENSG00000114391/ENSG00000168028/ENSG00000233927/ENSG00000089157/ENSG00000115268/ENSG00000122406/ENSG00000083845/ENSG00000198242/ENSG00000079246/ENSG00000177954/ENSG00000253729/ENSG00000172809/ENSG00000185088
BP	GO:1901889	negative regulation of cell junction assembly	40	0.80466	1.546	0.00392927	0.00392927	0.0607108	1908	tags=35%, list=10%, signal=32%	ENSG00000185008/ENSG00000164741/ENSG00000288673/ENSG00000137801/ENSG00000107984/ENSG00000141376/ENSG00000134318/ENSG00000135333/ENSG00000144824/ENSG00000139567/ENSG00000157227/ENSG00000171862/ENSG00000284792/ENSG00000067900
BP	GO:0090090	negative regulation of canonical Wnt signaling pathway	115	0.712821	1.40393	0.0039382	0.0039382	0.0607726	2638	tags=37%, list=13%, signal=32%	ENSG00000144642/ENSG00000115457/ENSG00000105974/ENSG00000170558/ENSG00000082701/ENSG00000168036/ENSG00000018408/ENSG00000153071/ENSG00000110492/ENSG00000139174/ENSG00000106829/ENSG00000164932/ENSG00000148737/ENSG00000107984/ENSG00000141753/ENSG00000171444/ENSG00000150907/ENSG00000106571/ENSG00000198561/ENSG00000130203/ENSG00000123349/ENSG00000167941/ENSG00000150457/ENSG00000119509/ENSG00000135299/ENSG00000104375/ENSG00000196781/ENSG00000174804/ENSG00000136848/ENSG00000167874/ENSG00000113712/ENSG00000185345/ENSG00000162998/ENSG00000145907/ENSG00000171843/ENSG00000164930/ENSG00000100387/ENSG00000166923/ENSG00000276886/ENSG00000282046/ENSG00000164736/ENSG00000136021
BP	GO:0035740	CD8-positive, alpha-beta T cell proliferation	20	0.874056	1.63121	0.00395891	0.00395891	0.0609399	1760	tags=80%, list=9%, signal=73%	ENSG00000204592/ENSG00000206493/ENSG00000236632/ENSG00000225201/ENSG00000230254/ENSG00000233904/ENSG00000229252/ENSG00000206503/ENSG00000227715/ENSG00000206505/ENSG00000223980/ENSG00000229215/ENSG00000224320/ENSG00000231834/ENSG00000235657/ENSG00000154447
BP	GO:2000564	regulation of CD8-positive, alpha-beta T cell proliferation	20	0.874056	1.63121	0.00395891	0.00395891	0.0609399	1760	tags=80%, list=9%, signal=73%	ENSG00000204592/ENSG00000206493/ENSG00000236632/ENSG00000225201/ENSG00000230254/ENSG00000233904/ENSG00000229252/ENSG00000206503/ENSG00000227715/ENSG00000206505/ENSG00000223980/ENSG00000229215/ENSG00000224320/ENSG00000231834/ENSG00000235657/ENSG00000154447
BP	GO:1900024	regulation of substrate adhesion-dependent cell spreading	58	0.770995	1.49736	0.00398855	0.00398855	0.0613196	2388	tags=48%, list=12%, signal=43%	ENSG00000169398/ENSG00000169756/ENSG00000099250/ENSG00000197747/ENSG00000179218/ENSG00000150760/ENSG00000196924/ENSG00000153071/ENSG00000110492/ENSG00000185624/ENSG00000162493/ENSG00000102606/ENSG00000136238/ENSG00000073849/ENSG00000163466/ENSG00000070831/ENSG00000130402/ENSG00000282844/ENSG00000170961/ENSG00000073712/ENSG00000184349/ENSG00000124126/ENSG00000179820/ENSG00000079691/ENSG00000259207/ENSG00000077942/ENSG00000097007/ENSG00000157764
BP	GO:0010039	response to iron ion	26	0.847185	1.5978	0.00400126	0.00400126	0.0614386	1477	tags=27%, list=7%, signal=25%	ENSG00000153162/ENSG00000166710/ENSG00000273686/ENSG00000140465/ENSG00000110092/ENSG00000100644/ENSG00000145335
BP	GO:0030177	positive regulation of Wnt signaling pathway	127	0.705886	1.39345	0.0040347	0.0040347	0.0617949	3873	tags=50%, list=19%, signal=40%	ENSG00000108821/ENSG00000179399/ENSG00000162946/ENSG00000108854/ENSG00000105974/ENSG00000127603/ENSG00000112902/ENSG00000112306/ENSG00000153071/ENSG00000169554/ENSG00000107984/ENSG00000066279/ENSG00000124766/ENSG00000147655/ENSG00000115464/ENSG00000177565/ENSG00000196562/ENSG00000104517/ENSG00000095739/ENSG00000134371/ENSG00000070193/ENSG00000137693/ENSG00000138798/ENSG00000020181/ENSG00000165280/ENSG00000135299/ENSG00000137573/ENSG00000060237/ENSG00000170242/ENSG00000138795/ENSG00000173273/ENSG00000285372/ENSG00000151292/ENSG00000169118/ENSG00000171843/ENSG00000097007/ENSG00000101266/ENSG00000205213/ENSG00000106723/ENSG00000187147/ENSG00000182220/ENSG00000109320/ENSG00000069329/ENSG00000138685/ENSG00000116729/ENSG00000213923/ENSG00000187123/ENSG00000146374/ENSG00000173801/ENSG00000147257/ENSG00000127616/ENSG00000066468/ENSG00000166949/ENSG00000104332/ENSG00000112655/ENSG00000114251/ENSG00000198435/ENSG00000166333/ENSG00000146648/ENSG00000107854/ENSG00000104415/ENSG00000123607/ENSG00000101966
MF	GO:0098918	structural constituent of synapse	15	0.898367	1.65325	0.00404195	0.00404195	0.0617949	1313	tags=60%, list=7%, signal=56%	ENSG00000075624/ENSG00000184009/ENSG00000082805/ENSG00000175029/ENSG00000072110/ENSG00000197959/ENSG00000186472/ENSG00000075711/ENSG00000187672
MF	GO:1990782	protein tyrosine kinase binding	105	0.722086	1.41901	0.00404326	0.00404326	0.0617949	1015	tags=13%, list=5%, signal=13%	ENSG00000185737/ENSG00000091879/ENSG00000197943/ENSG00000150093/ENSG00000128512/ENSG00000179776/ENSG00000080824/ENSG00000204217/ENSG00000151422/ENSG00000114423/ENSG00000204628/ENSG00000121774/ENSG00000068001/ENSG00000198561
BP	GO:0120034	positive regulation of plasma membrane bounded cell projection assembly	104	0.722722	1.42009	0.00404449	0.00404449	0.0617949	1431	tags=22%, list=7%, signal=21%	ENSG00000158321/ENSG00000099250/ENSG00000006451/ENSG00000108518/ENSG00000082701/ENSG00000080824/ENSG00000169760/ENSG00000061676/ENSG00000137942/ENSG00000141376/ENSG00000145934/ENSG00000122545/ENSG00000151491/ENSG00000075618/ENSG00000136238/ENSG00000197959/ENSG00000163466/ENSG00000070831/ENSG00000106799/ENSG00000115091/ENSG00000138443/ENSG00000104237/ENSG00000121879
MF	GO:0008083	growth factor activity	95	0.730778	1.43328	0.00405186	0.00405186	0.0618311	1936	tags=27%, list=10%, signal=25%	ENSG00000185737/ENSG00000153162/ENSG00000129682/ENSG00000118523/ENSG00000102265/ENSG00000115380/ENSG00000110492/ENSG00000163739/ENSG00000163736/ENSG00000150630/ENSG00000107984/ENSG00000122641/ENSG00000019991/ENSG00000049130/ENSG00000101384/ENSG00000070193/ENSG00000138798/ENSG00000030582/ENSG00000105894/ENSG00000100311/ENSG00000170962/ENSG00000166503/ENSG00000130513/ENSG00000143869/ENSG00000176697/ENSG00000125378
BP	GO:0080135	regulation of cellular response to stress	723	0.594807	1.19064	0.00409959	0.00409959	0.0623902	2793	tags=21%, list=14%, signal=19%	ENSG00000085276/ENSG00000148677/ENSG00000075624/ENSG00000071054/ENSG00000118523/ENSG00000105974/ENSG00000142192/ENSG00000145708/ENSG00000140443/ENSG00000189403/ENSG00000049618/ENSG00000174059/ENSG00000135679/ENSG00000181163/ENSG00000149948/ENSG00000133112/ENSG00000082701/ENSG00000168036/ENSG00000111961/ENSG00000196924/ENSG00000196262/ENSG00000134294/ENSG00000044574/ENSG00000130600/ENSG00000288237/ENSG00000185624/ENSG00000153904/ENSG00000010810/ENSG00000182621/ENSG00000161970/ENSG00000124766/ENSG00000084207/ENSG00000149273/ENSG00000204628/ENSG00000134318/ENSG00000155313/ENSG00000172985/ENSG00000154096/ENSG00000150907/ENSG00000106211/ENSG00000129003/ENSG00000240972/ENSG00000276701/ENSG00000074800/ENSG00000151012/ENSG00000100644/ENSG00000116560/ENSG00000136810/ENSG00000139644/ENSG00000114861/ENSG00000158019/ENSG00000019991/ENSG00000108654/ENSG00000104517/ENSG00000092820/ENSG00000075711/ENSG00000117450/ENSG00000185787/ENSG00000142949/ENSG00000164830/ENSG00000153827/ENSG00000119487/ENSG00000183255/ENSG00000070193/ENSG00000196284/ENSG00000173473/ENSG00000154310/ENSG00000029363/ENSG00000089280/ENSG00000165119/ENSG00000030582/ENSG00000105894/ENSG00000157540/ENSG00000101773/ENSG00000075213/ENSG00000253729/ENSG00000164808/ENSG00000014123/ENSG00000169032/ENSG00000135299/ENSG00000168038/ENSG00000119906/ENSG00000101871/ENSG00000064393/ENSG00000112096/ENSG00000104375/ENSG00000124795/ENSG00000118217/ENSG00000023287/ENSG00000060138/ENSG00000114867/ENSG00000154447/ENSG00000171862/ENSG00000284792/ENSG00000170242/ENSG00000084093/ENSG00000135272/ENSG00000138071/ENSG00000116288/ENSG00000132824/ENSG00000106153/ENSG00000125378/ENSG00000143442/ENSG00000142168/ENSG00000136848/ENSG00000128607/ENSG00000154928/ENSG00000141027/ENSG00000158092/ENSG00000185345/ENSG00000181555/ENSG00000150593/ENSG00000123562/ENSG00000078237/ENSG00000082996/ENSG00000153147/ENSG00000005339/ENSG00000109670/ENSG00000086061/ENSG00000007168/ENSG00000153246/ENSG00000132646/ENSG00000134278/ENSG00000097007/ENSG00000189079/ENSG00000116132/ENSG00000157764/ENSG00000089248/ENSG00000136574/ENSG00000285109/ENSG00000131871/ENSG00000073417/ENSG00000078747/ENSG00000289720/ENSG00000092969/ENSG00000163939/ENSG00000135829/ENSG00000114416/ENSG00000137331/ENSG00000235030/ENSG00000237155/ENSG00000230128/ENSG00000227231/ENSG00000206478/ENSG00000087088/ENSG00000160551/ENSG00000086598/ENSG00000136603/ENSG00000054965/ENSG00000147140/ENSG00000101557/ENSG00000009954/ENSG00000120616
BP	GO:1901798	positive regulation of signal transduction by p53 class mediator	27	0.843769	1.59381	0.00410095	0.00410095	0.0623902	963	tags=37%, list=5%, signal=35%	ENSG00000148677/ENSG00000142676/ENSG00000008988/ENSG00000145592/ENSG00000171863/ENSG00000115268/ENSG00000161970/ENSG00000125691/ENSG00000170315/ENSG00000108654
CC	GO:0030496	midbody	200	0.672285	1.33496	0.0041078	0.0041078	0.0623902	2647	tags=25%, list=13%, signal=22%	ENSG00000100154/ENSG00000166598/ENSG00000006451/ENSG00000182718/ENSG00000197321/ENSG00000131558/ENSG00000117724/ENSG00000114353/ENSG00000140575/ENSG00000133026/ENSG00000144283/ENSG00000044574/ENSG00000065243/ENSG00000066279/ENSG00000048740/ENSG00000137710/ENSG00000204628/ENSG00000115760/ENSG00000122545/ENSG00000127955/ENSG00000204406/ENSG00000140455/ENSG00000084112/ENSG00000138190/ENSG00000070831/ENSG00000198561/ENSG00000138778/ENSG00000137177/ENSG00000147526/ENSG00000121101/ENSG00000198382/ENSG00000170312/ENSG00000153187/ENSG00000132341/ENSG00000168385/ENSG00000170248/ENSG00000117394/ENSG00000145348/ENSG00000112685/ENSG00000143924/ENSG00000070367/ENSG00000169504/ENSG00000138182/ENSG00000138180/ENSG00000137807/ENSG00000067560/ENSG00000089685/ENSG00000011426/ENSG00000090889/ENSG00000198901
BP	GO:0042104	positive regulation of activated T cell proliferation	25	0.849038	1.60071	0.00410872	0.00410872	0.0623902	1407	tags=20%, list=7%, signal=19%	ENSG00000115457/ENSG00000138814/ENSG00000189403/ENSG00000149273/ENSG00000272398
BP	GO:0035637	multicellular organismal signaling	114	0.713321	1.40471	0.00414058	0.00414058	0.0627967	3286	tags=42%, list=16%, signal=35%	ENSG00000113448/ENSG00000105974/ENSG00000164418/ENSG00000152661/ENSG00000164326/ENSG00000151150/ENSG00000184408/ENSG00000143933/ENSG00000070961/ENSG00000196924/ENSG00000198668/ENSG00000265107/ENSG00000166086/ENSG00000164983/ENSG00000143153/ENSG00000169432/ENSG00000127914/ENSG00000108953/ENSG00000274474/ENSG00000153956/ENSG00000096696/ENSG00000197584/ENSG00000058668/ENSG00000135643/ENSG00000142168/ENSG00000170989/ENSG00000144935/ENSG00000174437/ENSG00000007168/ENSG00000145362/ENSG00000163399/ENSG00000165995/ENSG00000166257/ENSG00000068305/ENSG00000196876/ENSG00000151067/ENSG00000285479/ENSG00000178209/ENSG00000148053/ENSG00000080709/ENSG00000174469/ENSG00000278728/ENSG00000173801/ENSG00000160014/ENSG00000145349/ENSG00000154639/ENSG00000134755/ENSG00000164171
BP	GO:0001736	establishment of planar polarity	65	0.759009	1.47806	0.00418154	0.00418154	0.0632625	2401	tags=40%, list=12%, signal=35%	ENSG00000183098/ENSG00000108854/ENSG00000187391/ENSG00000153071/ENSG00000139174/ENSG00000164932/ENSG00000107984/ENSG00000156299/ENSG00000136238/ENSG00000163637/ENSG00000070831/ENSG00000185483/ENSG00000100592/ENSG00000178568/ENSG00000135299/ENSG00000143951/ENSG00000198742/ENSG00000284126/ENSG00000070367/ENSG00000138802/ENSG00000071127/ENSG00000007168/ENSG00000171843/ENSG00000164930/ENSG00000097007/ENSG00000067560
BP	GO:0007164	establishment of tissue polarity	65	0.759009	1.47806	0.00418154	0.00418154	0.0632625	2401	tags=40%, list=12%, signal=35%	ENSG00000183098/ENSG00000108854/ENSG00000187391/ENSG00000153071/ENSG00000139174/ENSG00000164932/ENSG00000107984/ENSG00000156299/ENSG00000136238/ENSG00000163637/ENSG00000070831/ENSG00000185483/ENSG00000100592/ENSG00000178568/ENSG00000135299/ENSG00000143951/ENSG00000198742/ENSG00000284126/ENSG00000070367/ENSG00000138802/ENSG00000071127/ENSG00000007168/ENSG00000171843/ENSG00000164930/ENSG00000097007/ENSG00000067560
BP	GO:0042989	sequestering of actin monomers	11	0.92563	1.66022	0.00419739	0.00419739	0.0634246	114	tags=18%, list=1%, signal=18%	ENSG00000034510/ENSG00000205542
BP	GO:0051146	striated muscle cell differentiation	231	0.661864	1.31582	0.00420547	0.00420547	0.0634689	2947	tags=31%, list=15%, signal=27%	ENSG00000148677/ENSG00000150093/ENSG00000154556/ENSG00000115183/ENSG00000138814/ENSG00000185420/ENSG00000110693/ENSG00000184009/ENSG00000140416/ENSG00000148848/ENSG00000078401/ENSG00000115461/ENSG00000163110/ENSG00000170558/ENSG00000179218/ENSG00000170776/ENSG00000100345/ENSG00000125266/ENSG00000150760/ENSG00000101335/ENSG00000159251/ENSG00000171345/ENSG00000107984/ENSG00000081189/ENSG00000160789/ENSG00000110651/ENSG00000003402/ENSG00000048052/ENSG00000114861/ENSG00000010278/ENSG00000068024/ENSG00000170312/ENSG00000153187/ENSG00000175183/ENSG00000086991/ENSG00000105223/ENSG00000077238/ENSG00000162909/ENSG00000157227/ENSG00000130513/ENSG00000134853/ENSG00000176697/ENSG00000135298/ENSG00000068650/ENSG00000125378/ENSG00000065978/ENSG00000154736/ENSG00000169245/ENSG00000108946/ENSG00000138119/ENSG00000123213/ENSG00000071127/ENSG00000123562/ENSG00000135111/ENSG00000008294/ENSG00000136383/ENSG00000136574/ENSG00000285109/ENSG00000166923/ENSG00000276886/ENSG00000282046/ENSG00000139687/ENSG00000138594/ENSG00000159176/ENSG00000141448/ENSG00000163069/ENSG00000105971/ENSG00000068305/ENSG00000165410/ENSG00000166225/ENSG00000178209/ENSG00000148400
MF	GO:0008410	CoA-transferase activity	5	0.966956	1.59594	0.00422752	0.00422752	0.0637238	8	tags=20%, list=0%, signal=20%	ENSG00000005187
BP	GO:0060048	cardiac muscle contraction	107	0.719037	1.41398	0.00424414	0.00424414	0.0638964	3135	tags=36%, list=16%, signal=30%	ENSG00000113448/ENSG00000129682/ENSG00000118523/ENSG00000105974/ENSG00000140416/ENSG00000152661/ENSG00000143933/ENSG00000196924/ENSG00000080824/ENSG00000198668/ENSG00000265107/ENSG00000138735/ENSG00000143153/ENSG00000075711/ENSG00000127914/ENSG00000153956/ENSG00000121879/ENSG00000096696/ENSG00000159167/ENSG00000121966/ENSG00000148834/ENSG00000184588/ENSG00000198947/ENSG00000198929/ENSG00000174437/ENSG00000145362/ENSG00000163399/ENSG00000136574/ENSG00000285109/ENSG00000165995/ENSG00000166257/ENSG00000108984/ENSG00000151067/ENSG00000285479/ENSG00000080709/ENSG00000173801/ENSG00000160014/ENSG00000145349
BP	GO:0043312	neutrophil degranulation	12	-0.836561	-2.21052	0.00426335	0.00426335	0.0641074	599	tags=75%, list=3%, signal=73%	ENSG00000076944/ENSG00000268400/ENSG00000138772/ENSG00000169403/ENSG00000066336/ENSG00000169896/ENSG00000165025/ENSG00000133246/ENSG00000160255
BP	GO:0001666	response to hypoxia	261	0.649388	1.29252	0.00430172	0.00430172	0.0646057	2699	tags=28%, list=14%, signal=24%	ENSG00000091879/ENSG00000166598/ENSG00000105974/ENSG00000078401/ENSG00000137801/ENSG00000069667/ENSG00000174059/ENSG00000171132/ENSG00000135679/ENSG00000163513/ENSG00000104368/ENSG00000069702/ENSG00000175344/ENSG00000274542/ENSG00000282088/ENSG00000145730/ENSG00000152952/ENSG00000184408/ENSG00000150630/ENSG00000140465/ENSG00000185624/ENSG00000153904/ENSG00000137449/ENSG00000123104/ENSG00000156113/ENSG00000134318/ENSG00000074800/ENSG00000143153/ENSG00000160789/ENSG00000100644/ENSG00000003402/ENSG00000139644/ENSG00000134013/ENSG00000196712/ENSG00000116016/ENSG00000122861/ENSG00000130402/ENSG00000282844/ENSG00000107438/ENSG00000240583/ENSG00000272398/ENSG00000139567/ENSG00000117394/ENSG00000064393/ENSG00000159167/ENSG00000121966/ENSG00000112096/ENSG00000162909/ENSG00000092108/ENSG00000157227/ENSG00000051523/ENSG00000171862/ENSG00000284792/ENSG00000084093/ENSG00000083444/ENSG00000087245/ENSG00000106153/ENSG00000143537/ENSG00000112033/ENSG00000197635/ENSG00000127928/ENSG00000078237/ENSG00000005339/ENSG00000145386/ENSG00000102144/ENSG00000067560/ENSG00000092969/ENSG00000197406/ENSG00000197930/ENSG00000127483/ENSG00000120868/ENSG00000141448
BP	GO:0014065	phosphatidylinositol 3-kinase signaling	131	0.700745	1.38392	0.00433468	0.00433468	0.0650215	2565	tags=31%, list=13%, signal=27%	ENSG00000115414/ENSG00000102755/ENSG00000128052/ENSG00000169398/ENSG00000078401/ENSG00000140443/ENSG00000046889/ENSG00000135919/ENSG00000181104/ENSG00000011405/ENSG00000153558/ENSG00000019991/ENSG00000196712/ENSG00000069869/ENSG00000107679/ENSG00000185483/ENSG00000074842/ENSG00000138798/ENSG00000100311/ENSG00000011465/ENSG00000170962/ENSG00000121879/ENSG00000178568/ENSG00000174175/ENSG00000077782/ENSG00000107731/ENSG00000120156/ENSG00000171105/ENSG00000171862/ENSG00000284792/ENSG00000134853/ENSG00000189056/ENSG00000154188/ENSG00000136848/ENSG00000112033/ENSG00000138180/ENSG00000107485/ENSG00000114062/ENSG00000092969/ENSG00000101445
BP	GO:0048259	regulation of receptor-mediated endocytosis	98	0.727937	1.42807	0.00435267	0.00435267	0.0652122	3553	tags=54%, list=18%, signal=45%	ENSG00000197943/ENSG00000182718/ENSG00000151746/ENSG00000187391/ENSG00000106366/ENSG00000125266/ENSG00000115977/ENSG00000166710/ENSG00000273686/ENSG00000135404/ENSG00000153071/ENSG00000107984/ENSG00000138448/ENSG00000171388/ENSG00000007908/ENSG00000136238/ENSG00000073921/ENSG00000137486/ENSG00000133961/ENSG00000118473/ENSG00000128585/ENSG00000165119/ENSG00000138756/ENSG00000138798/ENSG00000143761/ENSG00000079482/ENSG00000171105/ENSG00000161203/ENSG00000154188/ENSG00000198087/ENSG00000204842/ENSG00000131374/ENSG00000259207/ENSG00000166923/ENSG00000276886/ENSG00000282046/ENSG00000136021/ENSG00000109072/ENSG00000130208/ENSG00000112305/ENSG00000135541/ENSG00000077044/ENSG00000280873/ENSG00000154710/ENSG00000137312/ENSG00000223654/ENSG00000206480/ENSG00000232280/ENSG00000236271/ENSG00000230143/ENSG00000206379/ENSG00000224740/ENSG00000047579
BP	GO:0002474	antigen processing and presentation of peptide antigen via MHC class I	77	0.748514	1.46147	0.00437392	0.00437392	0.0653719	1350	tags=34%, list=7%, signal=32%	ENSG00000179218/ENSG00000166710/ENSG00000273686/ENSG00000167004/ENSG00000204525/ENSG00000206435/ENSG00000237022/ENSG00000206452/ENSG00000225691/ENSG00000228299/ENSG00000233841/ENSG00000204592/ENSG00000206493/ENSG00000236632/ENSG00000225201/ENSG00000230254/ENSG00000233904/ENSG00000229252/ENSG00000206503/ENSG00000227715/ENSG00000206505/ENSG00000223980/ENSG00000229215/ENSG00000224320/ENSG00000231834/ENSG00000235657
BP	GO:0010770	positive regulation of cell morphogenesis involved in differentiation	77	0.747224	1.45896	0.00437392	0.00437392	0.0653719	2453	tags=41%, list=12%, signal=36%	ENSG00000169756/ENSG00000099250/ENSG00000197747/ENSG00000179218/ENSG00000150760/ENSG00000196924/ENSG00000153071/ENSG00000110492/ENSG00000153707/ENSG00000282932/ENSG00000185624/ENSG00000169306/ENSG00000102606/ENSG00000136238/ENSG00000163466/ENSG00000070831/ENSG00000040341/ENSG00000170961/ENSG00000073712/ENSG00000253729/ENSG00000257923/ENSG00000124126/ENSG00000135387/ENSG00000189056/ENSG00000138071/ENSG00000179820/ENSG00000079691/ENSG00000259207/ENSG00000007168/ENSG00000097007/ENSG00000157764/ENSG00000113758
BP	GO:2001044	regulation of integrin-mediated signaling pathway	20	0.871856	1.6271	0.0043869	0.0043869	0.0654867	1749	tags=60%, list=9%, signal=55%	ENSG00000169756/ENSG00000102265/ENSG00000135404/ENSG00000196924/ENSG00000091136/ENSG00000135862/ENSG00000044115/ENSG00000184304/ENSG00000196569/ENSG00000116962/ENSG00000172037/ENSG00000109743
MF	GO:0004714	transmembrane receptor protein tyrosine kinase activity	57	0.771941	1.49879	0.00439628	0.00439628	0.0655237	1790	tags=28%, list=9%, signal=26%	ENSG00000150938/ENSG00000277354/ENSG00000102755/ENSG00000128052/ENSG00000099250/ENSG00000140443/ENSG00000115380/ENSG00000080224/ENSG00000118257/ENSG00000066056/ENSG00000135333/ENSG00000178568/ENSG00000077782/ENSG00000120156/ENSG00000171105/ENSG00000134853
BP	GO:0001933	negative regulation of protein phosphorylation	298	0.64059	1.27634	0.0044	0.0044	0.0655237	2942	tags=31%, list=15%, signal=27%	ENSG00000113448/ENSG00000146674/ENSG00000145147/ENSG00000185420/ENSG00000105974/ENSG00000127329/ENSG00000181163/ENSG00000135549/ENSG00000143933/ENSG00000018408/ENSG00000196262/ENSG00000198668/ENSG00000148498/ENSG00000156535/ENSG00000107984/ENSG00000153823/ENSG00000106991/ENSG00000084207/ENSG00000114423/ENSG00000204628/ENSG00000154277/ENSG00000154096/ENSG00000106211/ENSG00000173706/ENSG00000185551/ENSG00000019991/ENSG00000116285/ENSG00000068001/ENSG00000196712/ENSG00000137834/ENSG00000130203/ENSG00000005249/ENSG00000284096/ENSG00000253729/ENSG00000150457/ENSG00000106617/ENSG00000145335/ENSG00000113161/ENSG00000129757/ENSG00000273707/ENSG00000114867/ENSG00000070018/ENSG00000281324/ENSG00000171862/ENSG00000284792/ENSG00000173193/ENSG00000171867/ENSG00000116288/ENSG00000147883/ENSG00000131370/ENSG00000077232/ENSG00000125378/ENSG00000111252/ENSG00000154188/ENSG00000136848/ENSG00000100034/ENSG00000108946/ENSG00000179820/ENSG00000139318/ENSG00000144677/ENSG00000158092/ENSG00000185345/ENSG00000150593/ENSG00000198947/ENSG00000168734/ENSG00000164056/ENSG00000086061/ENSG00000077942/ENSG00000008294/ENSG00000171033/ENSG00000105538/ENSG00000097007/ENSG00000005700/ENSG00000283068/ENSG00000083535/ENSG00000166923/ENSG00000276886/ENSG00000282046/ENSG00000139687/ENSG00000129515/ENSG00000087088/ENSG00000109762/ENSG00000086598/ENSG00000087302/ENSG00000065150/ENSG00000134982/ENSG00000102580/ENSG00000138080/ENSG00000205339/ENSG00000183853/ENSG00000162407/ENSG00000178209
BP	GO:0034112	positive regulation of homotypic cell-cell adhesion	25	0.847755	1.59829	0.00442478	0.00442478	0.0657158	686	tags=20%, list=3%, signal=19%	ENSG00000134352/ENSG00000151150/ENSG00000162493/ENSG00000138722/ENSG00000162434
CC	GO:0042567	insulin-like growth factor ternary complex	3	0.982132	1.52017	0.00443427	0.00443427	0.0657158	179	tags=67%, list=1%, signal=66%	ENSG00000146674/ENSG00000115461
BP	GO:0035668	TRAM-dependent toll-like receptor signaling pathway	3	0.982063	1.52006	0.00443427	0.00443427	0.0657158	217	tags=33%, list=1%, signal=33%	ENSG00000171132
BP	GO:0035669	TRAM-dependent toll-like receptor 4 signaling pathway	3	0.982063	1.52006	0.00443427	0.00443427	0.0657158	217	tags=33%, list=1%, signal=33%	ENSG00000171132
BP	GO:0060041	retina development in camera-type eye	126	0.703266	1.38812	0.00443951	0.00443951	0.0657158	3046	tags=33%, list=15%, signal=28%	ENSG00000187498/ENSG00000099250/ENSG00000173482/ENSG00000146555/ENSG00000070961/ENSG00000114391/ENSG00000204217/ENSG00000171316/ENSG00000126785/ENSG00000154096/ENSG00000177707/ENSG00000100644/ENSG00000078369/ENSG00000119685/ENSG00000123349/ENSG00000112893/ENSG00000104237/ENSG00000139567/ENSG00000168610/ENSG00000064393/ENSG00000172037/ENSG00000058668/ENSG00000134853/ENSG00000088930/ENSG00000174804/ENSG00000128917/ENSG00000169504/ENSG00000198963/ENSG00000114315/ENSG00000135049/ENSG00000081148/ENSG00000092969/ENSG00000197406/ENSG00000087088/ENSG00000165323/ENSG00000198844/ENSG00000007062/ENSG00000148400/ENSG00000135541/ENSG00000178764/ENSG00000148053
CC	GO:0005923	bicellular tight junction	111	0.714531	1.40612	0.00444624	0.00444624	0.0657365	2353	tags=31%, list=12%, signal=27%	ENSG00000151474/ENSG00000116117/ENSG00000151276/ENSG00000282956/ENSG00000187391/ENSG00000151150/ENSG00000179776/ENSG00000168036/ENSG00000149564/ENSG00000148498/ENSG00000104067/ENSG00000277401/ENSG00000166086/ENSG00000114541/ENSG00000109099/ENSG00000110092/ENSG00000184113/ENSG00000145390/ENSG00000075711/ENSG00000107186/ENSG00000128849/ENSG00000106799/ENSG00000170248/ENSG00000013297/ENSG00000119139/ENSG00000146950/ENSG00000060138/ENSG00000143545/ENSG00000114019/ENSG00000171992/ENSG00000166250/ENSG00000158769/ENSG00000116539/ENSG00000101558
BP	GO:0030516	regulation of axon extension	89	0.732598	1.43354	0.00446701	0.00446701	0.0659645	2562	tags=29%, list=13%, signal=26%	ENSG00000115414/ENSG00000162946/ENSG00000127603/ENSG00000099250/ENSG00000115310/ENSG00000131711/ENSG00000082701/ENSG00000112902/ENSG00000204217/ENSG00000092421/ENSG00000130203/ENSG00000144674/ENSG00000075213/ENSG00000198742/ENSG00000284126/ENSG00000187164/ENSG00000018189/ENSG00000092964/ENSG00000007168/ENSG00000101126/ENSG00000010319/ENSG00000097007/ENSG00000113758/ENSG00000085733/ENSG00000288401/ENSG00000075223
BP	GO:0043549	regulation of kinase activity	716	0.594425	1.18984	0.00449955	0.00449955	0.0663658	2556	tags=22%, list=13%, signal=20%	ENSG00000185737/ENSG00000075624/ENSG00000169744/ENSG00000129682/ENSG00000102755/ENSG00000156508/ENSG00000185420/ENSG00000105974/ENSG00000142192/ENSG00000169855/ENSG00000096384/ENSG00000128052/ENSG00000169398/ENSG00000078401/ENSG00000140443/ENSG00000137801/ENSG00000137818/ENSG00000127329/ENSG00000163513/ENSG00000181163/ENSG00000164326/ENSG00000149948/ENSG00000170776/ENSG00000135549/ENSG00000142871/ENSG00000143933/ENSG00000018408/ENSG00000111961/ENSG00000134215/ENSG00000196262/ENSG00000080824/ENSG00000153071/ENSG00000140575/ENSG00000198668/ENSG00000150630/ENSG00000204217/ENSG00000020426/ENSG00000164327/ENSG00000080224/ENSG00000107984/ENSG00000108100/ENSG00000138735/ENSG00000130340/ENSG00000084207/ENSG00000114423/ENSG00000149273/ENSG00000204628/ENSG00000154277/ENSG00000154096/ENSG00000110092/ENSG00000106211/ENSG00000081189/ENSG00000240972/ENSG00000276701/ENSG00000066056/ENSG00000110651/ENSG00000173706/ENSG00000079246/ENSG00000136810/ENSG00000135333/ENSG00000185551/ENSG00000184304/ENSG00000113494/ENSG00000019991/ENSG00000116285/ENSG00000049130/ENSG00000068001/ENSG00000112964/ENSG00000196712/ENSG00000070831/ENSG00000075711/ENSG00000138778/ENSG00000130203/ENSG00000005249/ENSG00000284096/ENSG00000198382/ENSG00000163660/ENSG00000185483/ENSG00000153187/ENSG00000138798/ENSG00000073712/ENSG00000100311/ENSG00000150457/ENSG00000106617/ENSG00000272398/ENSG00000170962/ENSG00000121879/ENSG00000168615/ENSG00000282230/ENSG00000178568/ENSG00000184349/ENSG00000145335/ENSG00000169032/ENSG00000077782/ENSG00000086991/ENSG00000150867/ENSG00000120156/ENSG00000179222/ENSG00000104375/ENSG00000108950/ENSG00000113161/ENSG00000129757/ENSG00000273707/ENSG00000060237/ENSG00000134057/ENSG00000070018/ENSG00000281324/ENSG00000171105/ENSG00000171862/ENSG00000284792/ENSG00000058668/ENSG00000134853/ENSG00000189056/ENSG00000163491/ENSG00000171867/ENSG00000174804/ENSG00000116288/ENSG00000147883/ENSG00000131370/ENSG00000125378/ENSG00000153201/ENSG00000055208/ENSG00000228408/ENSG00000142168/ENSG00000111252/ENSG00000154188/ENSG00000136848/ENSG00000100034/ENSG00000118971/ENSG00000108946/ENSG00000154928/ENSG00000185345/ENSG00000088325/ENSG00000150593/ENSG00000078237/ENSG00000168734/ENSG00000169129/ENSG00000259207/ENSG00000109670/ENSG00000164056/ENSG00000086061/ENSG00000197386/ENSG00000145386/ENSG00000101126/ENSG00000171033/ENSG00000105538/ENSG00000169242/ENSG00000097007/ENSG00000089248/ENSG00000067560/ENSG00000005700/ENSG00000283068/ENSG00000056291/ENSG00000083535/ENSG00000166923/ENSG00000276886/ENSG00000282046/ENSG00000139687/ENSG00000092969
MF	GO:0004954	prostanoid receptor activity	9	-0.865907	-2.20925	0.00451051	0.00451051	0.066448	948	tags=56%, list=5%, signal=53%	ENSG00000183134/ENSG00000171522/ENSG00000050628/ENSG00000164120/ENSG00000132170
BP	GO:0031099	regeneration	147	0.68807	1.36276	0.00452489	0.00452489	0.0665804	2481	tags=32%, list=12%, signal=28%	ENSG00000091879/ENSG00000041982/ENSG00000138814/ENSG00000140443/ENSG00000131711/ENSG00000163513/ENSG00000069702/ENSG00000196924/ENSG00000110492/ENSG00000044115/ENSG00000154096/ENSG00000110092/ENSG00000110651/ENSG00000003402/ENSG00000166741/ENSG00000104324/ENSG00000019991/ENSG00000010278/ENSG00000106571/ENSG00000142949/ENSG00000127947/ENSG00000070193/ENSG00000114030/ENSG00000137693/ENSG00000170312/ENSG00000030582/ENSG00000105894/ENSG00000178568/ENSG00000169032/ENSG00000134986/ENSG00000172037/ENSG00000171862/ENSG00000284792/ENSG00000087245/ENSG00000135046/ENSG00000143537/ENSG00000112033/ENSG00000133424/ENSG00000172020/ENSG00000145386/ENSG00000132646/ENSG00000116132/ENSG00000157764/ENSG00000136574/ENSG00000285109/ENSG00000197081/ENSG00000235387
BP	GO:0051592	response to calcium ion	110	0.715176	1.40699	0.00454959	0.00454959	0.0667847	3171	tags=40%, list=16%, signal=34%	ENSG00000197943/ENSG00000138814/ENSG00000105974/ENSG00000184009/ENSG00000145708/ENSG00000078401/ENSG00000137801/ENSG00000143933/ENSG00000169760/ENSG00000140575/ENSG00000198668/ENSG00000044574/ENSG00000067715/ENSG00000020426/ENSG00000138674/ENSG00000156113/ENSG00000110092/ENSG00000081189/ENSG00000138668/ENSG00000004864/ENSG00000069869/ENSG00000139117/ENSG00000168615/ENSG00000282230/ENSG00000197584/ENSG00000135643/ENSG00000169504/ENSG00000144935/ENSG00000085491/ENSG00000284468/ENSG00000188643/ENSG00000138741/ENSG00000157764/ENSG00000143772/ENSG00000068305/ENSG00000103528/ENSG00000110975/ENSG00000118762/ENSG00000114346/ENSG00000160014/ENSG00000096433/ENSG00000145349/ENSG00000152413/ENSG00000130522
MF	GO:0042826	histone deacetylase binding	110	0.714392	1.40545	0.00454959	0.00454959	0.0667847	2166	tags=26%, list=11%, signal=24%	ENSG00000148677/ENSG00000096384/ENSG00000080824/ENSG00000065243/ENSG00000131747/ENSG00000110092/ENSG00000081189/ENSG00000107643/ENSG00000196591/ENSG00000100644/ENSG00000138668/ENSG00000116560/ENSG00000048052/ENSG00000180530/ENSG00000106571/ENSG00000166913/ENSG00000108953/ENSG00000274474/ENSG00000182481/ENSG00000068024/ENSG00000164190/ENSG00000094916/ENSG00000196233/ENSG00000111642/ENSG00000138795/ENSG00000077097/ENSG00000114315/ENSG00000141027/ENSG00000185345
MF	GO:0032038	myosin II heavy chain binding	3	0.982022	1.52	0.00457731	0.00457731	0.0671118	35	tags=33%, list=0%, signal=33%	ENSG00000064042
MF	GO:0031690	adrenergic receptor binding	15	0.895379	1.64775	0.00458816	0.00458816	0.067191	1113	tags=33%, list=6%, signal=31%	ENSG00000113448/ENSG00000187391/ENSG00000087460/ENSG00000154277/ENSG00000069869
BP	GO:0035025	positive regulation of Rho protein signal transduction	30	0.82839	1.57439	0.00459914	0.00459914	0.0672721	1005	tags=20%, list=5%, signal=19%	ENSG00000168542/ENSG00000169855/ENSG00000170776/ENSG00000181104/ENSG00000136238/ENSG00000137486
BP	GO:0010041	response to iron(III) ion	5	0.964607	1.59207	0.00461184	0.00461184	0.0673779	436	tags=60%, list=2%, signal=59%	ENSG00000166710/ENSG00000273686/ENSG00000140465
BP	GO:0038084	vascular endothelial growth factor signaling pathway	39	0.801573	1.53861	0.00465646	0.00465646	0.0679494	2000	tags=44%, list=10%, signal=39%	ENSG00000102755/ENSG00000169855/ENSG00000128052/ENSG00000099250/ENSG00000135404/ENSG00000150630/ENSG00000118257/ENSG00000106211/ENSG00000184304/ENSG00000092421/ENSG00000165757/ENSG00000011465/ENSG00000020181/ENSG00000121879/ENSG00000109458/ENSG00000134853/ENSG00000136848
BP	GO:1902745	positive regulation of lamellipodium organization	35	0.812958	1.55526	0.00467484	0.00467484	0.068108	2116	tags=43%, list=11%, signal=38%	ENSG00000158321/ENSG00000080824/ENSG00000061676/ENSG00000075618/ENSG00000102606/ENSG00000136238/ENSG00000136960/ENSG00000163466/ENSG00000070831/ENSG00000115091/ENSG00000138443/ENSG00000121879/ENSG00000138071/ENSG00000158195/ENSG00000079691
MF	GO:0042166	acetylcholine binding	9	0.936519	1.65176	0.00467836	0.00467836	0.068108	598	tags=44%, list=3%, signal=43%	ENSG00000175344/ENSG00000274542/ENSG00000282088/ENSG00000133019
MF	GO:0004111	creatine kinase activity	3	0.981887	1.51979	0.00472035	0.00472035	0.0685637	53	tags=33%, list=0%, signal=33%	ENSG00000071054
BP	GO:0007219	Notch signaling pathway	156	0.683929	1.35641	0.00472077	0.00472077	0.0685637	1872	tags=23%, list=9%, signal=21%	ENSG00000185008/ENSG00000154556/ENSG00000134352/ENSG00000142192/ENSG00000169855/ENSG00000184384/ENSG00000185559/ENSG00000163513/ENSG00000105810/ENSG00000115977/ENSG00000196782/ENSG00000171345/ENSG00000137486/ENSG00000101384/ENSG00000070193/ENSG00000137845/ENSG00000133110/ENSG00000117335/ENSG00000137693/ENSG00000108175/ENSG00000138756/ENSG00000198911/ENSG00000168785/ENSG00000099282/ENSG00000275342/ENSG00000168610/ENSG00000204301/ENSG00000238196/ENSG00000232339/ENSG00000223355/ENSG00000235396/ENSG00000234876/ENSG00000206312/ENSG00000157227/ENSG00000172889/ENSG00000128917
BP	GO:0032604	granulocyte macrophage colony-stimulating factor production	13	-0.821296	-2.1892	0.00475537	0.00475537	0.0689042	1132	tags=77%, list=6%, signal=73%	ENSG00000150782/ENSG00000187796/ENSG00000125538/ENSG00000121594/ENSG00000239998/ENSG00000278634/ENSG00000275290/ENSG00000274000/ENSG00000165025/ENSG00000066294
BP	GO:0032645	regulation of granulocyte macrophage colony-stimulating factor production	13	-0.821296	-2.1892	0.00475537	0.00475537	0.0689042	1132	tags=77%, list=6%, signal=73%	ENSG00000150782/ENSG00000187796/ENSG00000125538/ENSG00000121594/ENSG00000239998/ENSG00000278634/ENSG00000275290/ENSG00000274000/ENSG00000165025/ENSG00000066294
BP	GO:0043627	response to estrogen	55	0.773186	1.50116	0.00480622	0.00480622	0.0694995	1888	tags=31%, list=9%, signal=28%	ENSG00000115457/ENSG00000105974/ENSG00000145708/ENSG00000163513/ENSG00000080824/ENSG00000171345/ENSG00000141376/ENSG00000044115/ENSG00000110092/ENSG00000196549/ENSG00000106571/ENSG00000137834/ENSG00000272398/ENSG00000122779/ENSG00000077238/ENSG00000157227/ENSG00000087245
BP	GO:0002941	synoviocyte proliferation	11	-0.847906	-2.22233	0.00482299	0.00482299	0.0694995	1586	tags=82%, list=8%, signal=75%	ENSG00000010671/ENSG00000232810/ENSG00000228978/ENSG00000204490/ENSG00000223952/ENSG00000228849/ENSG00000228321/ENSG00000230108/ENSG00000206439
BP	GO:1901645	regulation of synoviocyte proliferation	11	-0.847906	-2.22233	0.00482299	0.00482299	0.0694995	1586	tags=82%, list=8%, signal=75%	ENSG00000010671/ENSG00000232810/ENSG00000228978/ENSG00000204490/ENSG00000223952/ENSG00000228849/ENSG00000228321/ENSG00000230108/ENSG00000206439
BP	GO:1901647	positive regulation of synoviocyte proliferation	11	-0.847906	-2.22233	0.00482299	0.00482299	0.0694995	1586	tags=82%, list=8%, signal=75%	ENSG00000010671/ENSG00000232810/ENSG00000228978/ENSG00000204490/ENSG00000223952/ENSG00000228849/ENSG00000228321/ENSG00000230108/ENSG00000206439
BP	GO:0035303	regulation of dephosphorylation	149	0.685822	1.3586	0.00482461	0.00482461	0.0694995	2565	tags=23%, list=13%, signal=21%	ENSG00000164741/ENSG00000288673/ENSG00000166598/ENSG00000096384/ENSG00000213949/ENSG00000187391/ENSG00000082701/ENSG00000179776/ENSG00000143933/ENSG00000114353/ENSG00000196262/ENSG00000140575/ENSG00000198668/ENSG00000152127/ENSG00000134318/ENSG00000081189/ENSG00000058272/ENSG00000166913/ENSG00000108953/ENSG00000274474/ENSG00000088832/ENSG00000168743/ENSG00000133789/ENSG00000105176/ENSG00000067900/ENSG00000115956/ENSG00000110075/ENSG00000074590/ENSG00000157837/ENSG00000146535/ENSG00000070366/ENSG00000197386/ENSG00000196950/ENSG00000092969/ENSG00000101445
BP	GO:0006941	striated muscle contraction	139	0.689579	1.36367	0.00483043	0.00483043	0.0695023	3160	tags=29%, list=16%, signal=24%	ENSG00000113448/ENSG00000129682/ENSG00000118523/ENSG00000105974/ENSG00000140416/ENSG00000152661/ENSG00000143933/ENSG00000196924/ENSG00000080824/ENSG00000198668/ENSG00000265107/ENSG00000138735/ENSG00000134769/ENSG00000143153/ENSG00000075711/ENSG00000127914/ENSG00000153956/ENSG00000121879/ENSG00000096696/ENSG00000159167/ENSG00000121966/ENSG00000148834/ENSG00000184588/ENSG00000198947/ENSG00000198929/ENSG00000174437/ENSG00000145362/ENSG00000163399/ENSG00000136574/ENSG00000285109/ENSG00000165995/ENSG00000166257/ENSG00000108984/ENSG00000151067/ENSG00000285479/ENSG00000080709/ENSG00000173801/ENSG00000160014/ENSG00000145349/ENSG00000152413
BP	GO:0031290	retinal ganglion cell axon guidance	19	0.875548	1.63065	0.00483663	0.00483663	0.0695104	873	tags=37%, list=4%, signal=35%	ENSG00000185008/ENSG00000145147/ENSG00000099250/ENSG00000173482/ENSG00000114391/ENSG00000170017/ENSG00000135333
BP	GO:0002729	positive regulation of natural killer cell cytokine production	16	0.890277	1.6443	0.00488865	0.00488865	0.0701763	1196	tags=44%, list=6%, signal=41%	ENSG00000204592/ENSG00000206493/ENSG00000236632/ENSG00000225201/ENSG00000230254/ENSG00000233904/ENSG00000229252
BP	GO:0010718	positive regulation of epithelial to mesenchymal transition	49	0.783139	1.51391	0.00492712	0.00492712	0.0706464	1936	tags=41%, list=10%, signal=37%	ENSG00000108821/ENSG00000169398/ENSG00000163513/ENSG00000168036/ENSG00000018408/ENSG00000153071/ENSG00000110492/ENSG00000162493/ENSG00000148737/ENSG00000106991/ENSG00000156299/ENSG00000196591/ENSG00000134013/ENSG00000095739/ENSG00000101384/ENSG00000106799/ENSG00000073712/ENSG00000175387/ENSG00000138795/ENSG00000125378
BP	GO:0097553	calcium ion transmembrane import into cytosol	129	0.698345	1.37899	0.00494051	0.00494051	0.0706814	3135	tags=38%, list=16%, signal=32%	ENSG00000113448/ENSG00000197943/ENSG00000118523/ENSG00000138814/ENSG00000105974/ENSG00000171132/ENSG00000143933/ENSG00000181104/ENSG00000196924/ENSG00000198668/ENSG00000010810/ENSG00000171316/ENSG00000123104/ENSG00000154096/ENSG00000139644/ENSG00000184304/ENSG00000153956/ENSG00000104321/ENSG00000185989/ENSG00000280477/ENSG00000088832/ENSG00000145335/ENSG00000134817/ENSG00000104369/ENSG00000051523/ENSG00000058668/ENSG00000171867/ENSG00000169245/ENSG00000148834/ENSG00000144935/ENSG00000169248/ENSG00000198947/ENSG00000259207/ENSG00000138741/ENSG00000197386/ENSG00000145362/ENSG00000097007/ENSG00000005700/ENSG00000283068/ENSG00000087088/ENSG00000197930/ENSG00000138685/ENSG00000151067/ENSG00000285479/ENSG00000118762/ENSG00000203618/ENSG00000160014/ENSG00000096433/ENSG00000145349
MF	GO:0004713	protein tyrosine kinase activity	128	0.698695	1.37953	0.00494101	0.00494101	0.0706814	1790	tags=21%, list=9%, signal=19%	ENSG00000150938/ENSG00000277354/ENSG00000102755/ENSG00000128052/ENSG00000169398/ENSG00000099250/ENSG00000140443/ENSG00000173517/ENSG00000115380/ENSG00000010810/ENSG00000080224/ENSG00000118257/ENSG00000151422/ENSG00000162434/ENSG00000066056/ENSG00000135333/ENSG00000067225/ENSG00000143322/ENSG00000157540/ENSG00000178568/ENSG00000169032/ENSG00000077782/ENSG00000064393/ENSG00000120156/ENSG00000110721/ENSG00000171105/ENSG00000134853
BP	GO:1902692	regulation of neuroblast proliferation	24	0.852382	1.60573	0.00496042	0.00496042	0.070795	1329	tags=46%, list=7%, signal=43%	ENSG00000150093/ENSG00000162946/ENSG00000168036/ENSG00000150630/ENSG00000066279/ENSG00000044115/ENSG00000100644/ENSG00000106571/ENSG00000196712/ENSG00000075945/ENSG00000105894
BP	GO:0010464	regulation of mesenchymal cell proliferation	24	0.852379	1.60573	0.00496042	0.00496042	0.070795	804	tags=29%, list=4%, signal=28%	ENSG00000148516/ENSG00000147862/ENSG00000128052/ENSG00000163513/ENSG00000168036/ENSG00000106443/ENSG00000160789
BP	GO:0106027	neuron projection organization	83	0.737148	1.44097	0.00497664	0.00497664	0.0709219	2489	tags=40%, list=12%, signal=36%	ENSG00000115183/ENSG00000142192/ENSG00000140443/ENSG00000163110/ENSG00000082701/ENSG00000175344/ENSG00000274542/ENSG00000282088/ENSG00000169760/ENSG00000172757/ENSG00000010810/ENSG00000197959/ENSG00000070831/ENSG00000130203/ENSG00000040341/ENSG00000251322/ENSG00000138443/ENSG00000143761/ENSG00000135387/ENSG00000171105/ENSG00000171862/ENSG00000284792/ENSG00000189056/ENSG00000138071/ENSG00000171867/ENSG00000170921/ENSG00000154928/ENSG00000007168/ENSG00000005884/ENSG00000169242/ENSG00000113758/ENSG00000085733/ENSG00000288401/ENSG00000114062
BP	GO:0032964	collagen biosynthetic process	36	0.80907	1.54849	0.0049808	0.0049808	0.0709219	976	tags=28%, list=5%, signal=26%	ENSG00000026025/ENSG00000108821/ENSG00000118523/ENSG00000130635/ENSG00000181104/ENSG00000149257/ENSG00000106991/ENSG00000122641/ENSG00000196591/ENSG00000116285
BP	GO:0034764	positive regulation of transmembrane transport	163	0.680613	1.3499	0.00501857	0.00501857	0.0713774	2388	tags=27%, list=12%, signal=24%	ENSG00000197943/ENSG00000150093/ENSG00000138814/ENSG00000105974/ENSG00000205542/ENSG00000078401/ENSG00000151150/ENSG00000143933/ENSG00000108691/ENSG00000181104/ENSG00000196924/ENSG00000198668/ENSG00000154096/ENSG00000143153/ENSG00000170540/ENSG00000127914/ENSG00000153956/ENSG00000130402/ENSG00000282844/ENSG00000251322/ENSG00000111371/ENSG00000177119/ENSG00000145335/ENSG00000095637/ENSG00000062716/ENSG00000189043/ENSG00000069849/ENSG00000134817/ENSG00000060237/ENSG00000171105/ENSG00000189056/ENSG00000109689/ENSG00000169245/ENSG00000126803/ENSG00000148834/ENSG00000144935/ENSG00000169248/ENSG00000198947/ENSG00000198929/ENSG00000138741/ENSG00000197386/ENSG00000145362/ENSG00000097007/ENSG00000157764
CC	GO:0140534	endoplasmic reticulum protein-containing complex	144	0.687553	1.3605	0.00502866	0.00502866	0.0714386	2933	tags=37%, list=15%, signal=32%	ENSG00000166598/ENSG00000179218/ENSG00000166794/ENSG00000166710/ENSG00000273686/ENSG00000167004/ENSG00000143870/ENSG00000044574/ENSG00000185624/ENSG00000151779/ENSG00000228474/ENSG00000132432/ENSG00000170540/ENSG00000100596/ENSG00000104723/ENSG00000185104/ENSG00000122884/ENSG00000198856/ENSG00000088832/ENSG00000206503/ENSG00000227715/ENSG00000206505/ENSG00000223980/ENSG00000229215/ENSG00000224320/ENSG00000231834/ENSG00000235657/ENSG00000118705/ENSG00000198911/ENSG00000165280/ENSG00000025796/ENSG00000129562/ENSG00000129128/ENSG00000077232/ENSG00000140612/ENSG00000101294/ENSG00000163527/ENSG00000163902/ENSG00000134153/ENSG00000106803/ENSG00000058262/ENSG00000089597/ENSG00000131871/ENSG00000180879/ENSG00000170522/ENSG00000135506/ENSG00000102158/ENSG00000244038/ENSG00000118363/ENSG00000130175/ENSG00000151348/ENSG00000163463/ENSG00000143742
BP	GO:0033555	multicellular organismal response to stress	48	0.781839	1.51059	0.00513822	0.00513822	0.0729111	2261	tags=42%, list=11%, signal=37%	ENSG00000182197/ENSG00000138814/ENSG00000164418/ENSG00000137801/ENSG00000110492/ENSG00000187513/ENSG00000081189/ENSG00000169432/ENSG00000130203/ENSG00000104321/ENSG00000115353/ENSG00000162909/ENSG00000114867/ENSG00000171862/ENSG00000284792/ENSG00000189056/ENSG00000078725/ENSG00000197635/ENSG00000113231/ENSG00000284762
BP	GO:0007156	homophilic cell adhesion via plasma membrane adhesion molecules	126	0.699557	1.3808	0.0051458	0.0051458	0.0729348	2144	tags=29%, list=11%, signal=26%	ENSG00000185008/ENSG00000150093/ENSG00000140945/ENSG00000261371/ENSG00000169855/ENSG00000102290/ENSG00000173482/ENSG00000169851/ENSG00000170558/ENSG00000146555/ENSG00000179776/ENSG00000182985/ENSG00000149564/ENSG00000196159/ENSG00000118946/ENSG00000040731/ENSG00000140937/ENSG00000129116/ENSG00000177707/ENSG00000101542/ENSG00000175161/ENSG00000143341/ENSG00000083857/ENSG00000172270/ENSG00000218336/ENSG00000071991/ENSG00000099715/ENSG00000158258/ENSG00000162614/ENSG00000138650/ENSG00000184226/ENSG00000130202/ENSG00000134762/ENSG00000154133/ENSG00000139211/ENSG00000166341
MF	GO:0008081	phosphoric diester hydrolase activity	83	0.735998	1.43872	0.00517977	0.00517977	0.0733321	1576	tags=17%, list=8%, signal=16%	ENSG00000113448/ENSG00000197943/ENSG00000075651/ENSG00000167004/ENSG00000182621/ENSG00000138735/ENSG00000133019/ENSG00000115896/ENSG00000101333/ENSG00000172572/ENSG00000136960/ENSG00000115252/ENSG00000112541/ENSG00000105223
BP	GO:0009314	response to radiation	406	0.617367	1.23355	0.0052	0.0052	0.0733778	2388	tags=16%, list=12%, signal=14%	ENSG00000168542/ENSG00000196611/ENSG00000091879/ENSG00000182197/ENSG00000150093/ENSG00000115183/ENSG00000142192/ENSG00000136560/ENSG00000135679/ENSG00000181163/ENSG00000152894/ENSG00000273993/ENSG00000102265/ENSG00000134138/ENSG00000213145/ENSG00000044574/ENSG00000161970/ENSG00000145743/ENSG00000069275/ENSG00000163565/ENSG00000110092/ENSG00000107643/ENSG00000151012/ENSG00000100644/ENSG00000079246/ENSG00000136810/ENSG00000196549/ENSG00000158019/ENSG00000068001/ENSG00000196712/ENSG00000011566/ENSG00000069869/ENSG00000205581/ENSG00000143878/ENSG00000137693/ENSG00000143207/ENSG00000164190/ENSG00000170836/ENSG00000122585/ENSG00000240583/ENSG00000253729/ENSG00000164808/ENSG00000104237/ENSG00000118058/ENSG00000112096/ENSG00000166130/ENSG00000079215/ENSG00000113161/ENSG00000051523/ENSG00000170242/ENSG00000087245/ENSG00000135046/ENSG00000118971/ENSG00000169245/ENSG00000127928/ENSG00000078237/ENSG00000259207/ENSG00000113231/ENSG00000284762/ENSG00000005339/ENSG00000138741/ENSG00000132646/ENSG00000107485/ENSG00000157764
BP	GO:0044772	mitotic cell cycle phase transition	439	0.615847	1.23076	0.0052	0.0052	0.0733778	2644	tags=19%, list=13%, signal=17%	ENSG00000075624/ENSG00000183580/ENSG00000150093/ENSG00000138814/ENSG00000059758/ENSG00000142192/ENSG00000138411/ENSG00000049618/ENSG00000135679/ENSG00000185630/ENSG00000117724/ENSG00000143933/ENSG00000105810/ENSG00000108691/ENSG00000137154/ENSG00000114391/ENSG00000198668/ENSG00000140465/ENSG00000020426/ENSG00000182621/ENSG00000161970/ENSG00000132688/ENSG00000108100/ENSG00000122641/ENSG00000132466/ENSG00000145743/ENSG00000154734/ENSG00000137710/ENSG00000110092/ENSG00000151491/ENSG00000121774/ENSG00000158019/ENSG00000075711/ENSG00000138778/ENSG00000036257/ENSG00000134371/ENSG00000121101/ENSG00000070193/ENSG00000173473/ENSG00000132780/ENSG00000170836/ENSG00000170312/ENSG00000047410/ENSG00000101773/ENSG00000253729/ENSG00000150457/ENSG00000053254/ENSG00000171848/ENSG00000185088/ENSG00000166266/ENSG00000060982/ENSG00000182247/ENSG00000134057/ENSG00000114867/ENSG00000074054/ENSG00000171862/ENSG00000284792/ENSG00000170242/ENSG00000058091/ENSG00000095787/ENSG00000175063/ENSG00000147883/ENSG00000135046/ENSG00000118971/ENSG00000160310/ENSG00000126803/ENSG00000112242/ENSG00000144677/ENSG00000108106/ENSG00000126787/ENSG00000145632/ENSG00000145386/ENSG00000198887/ENSG00000079335/ENSG00000171033/ENSG00000189079/ENSG00000005483/ENSG00000089685/ENSG00000139687/ENSG00000011426/ENSG00000163939/ENSG00000138594/ENSG00000160551
BP	GO:0043270	positive regulation of ion transport	210	0.666312	1.32381	0.00520677	0.00520677	0.0733778	2375	tags=26%, list=12%, signal=23%	ENSG00000075624/ENSG00000197943/ENSG00000150093/ENSG00000138814/ENSG00000105974/ENSG00000205542/ENSG00000078401/ENSG00000151150/ENSG00000143933/ENSG00000070961/ENSG00000108691/ENSG00000181104/ENSG00000196924/ENSG00000198668/ENSG00000067715/ENSG00000170759/ENSG00000154096/ENSG00000240972/ENSG00000276701/ENSG00000143153/ENSG00000170540/ENSG00000075711/ENSG00000127914/ENSG00000153956/ENSG00000065534/ENSG00000130402/ENSG00000282844/ENSG00000251322/ENSG00000100311/ENSG00000111371/ENSG00000177119/ENSG00000145335/ENSG00000062716/ENSG00000189043/ENSG00000159167/ENSG00000147044/ENSG00000069849/ENSG00000134817/ENSG00000060237/ENSG00000189056/ENSG00000109689/ENSG00000169245/ENSG00000126803/ENSG00000148834/ENSG00000144935/ENSG00000169248/ENSG00000198947/ENSG00000064651/ENSG00000198929/ENSG00000138741/ENSG00000197386/ENSG00000153246/ENSG00000145362/ENSG00000097007
BP	GO:0050920	regulation of chemotaxis	212	0.66503	1.32125	0.00520677	0.00520677	0.0733778	2118	tags=24%, list=11%, signal=22%	ENSG00000091879/ENSG00000185008/ENSG00000145147/ENSG00000140945/ENSG00000169855/ENSG00000205542/ENSG00000128052/ENSG00000169398/ENSG00000078401/ENSG00000099250/ENSG00000137801/ENSG00000189403/ENSG00000179218/ENSG00000106366/ENSG00000125266/ENSG00000112902/ENSG00000108691/ENSG00000110492/ENSG00000150630/ENSG00000129422/ENSG00000204217/ENSG00000166086/ENSG00000005810/ENSG00000106211/ENSG00000240972/ENSG00000276701/ENSG00000184304/ENSG00000136238/ENSG00000092421/ENSG00000073849/ENSG00000070193/ENSG00000137845/ENSG00000105894/ENSG00000100311/ENSG00000075213/ENSG00000177119/ENSG00000170962/ENSG00000020181/ENSG00000077782/ENSG00000137285/ENSG00000121966/ENSG00000133789/ENSG00000060237/ENSG00000109743/ENSG00000134853/ENSG00000117525/ENSG00000170989/ENSG00000100034/ENSG00000169245/ENSG00000197635/ENSG00000156026
BP	GO:0002716	negative regulation of natural killer cell mediated immunity	43	0.791585	1.52454	0.00525827	0.00525827	0.0740191	2659	tags=60%, list=13%, signal=53%	ENSG00000204592/ENSG00000206493/ENSG00000236632/ENSG00000225201/ENSG00000230254/ENSG00000233904/ENSG00000229252/ENSG00000206503/ENSG00000227715/ENSG00000206505/ENSG00000223980/ENSG00000229215/ENSG00000224320/ENSG00000231834/ENSG00000235657/ENSG00000204520/ENSG00000231225/ENSG00000235233/ENSG00000183214/ENSG00000233051/ENSG00000234745/ENSG00000206450/ENSG00000228964/ENSG00000224608/ENSG00000232126/ENSG00000223532
CC	GO:0005901	caveola	78	0.741269	1.44769	0.0052867	0.0052867	0.0740921	1787	tags=31%, list=9%, signal=28%	ENSG00000003436/ENSG00000164741/ENSG00000288673/ENSG00000140945/ENSG00000105974/ENSG00000140443/ENSG00000163513/ENSG00000168036/ENSG00000181104/ENSG00000204217/ENSG00000156113/ENSG00000044115/ENSG00000130300/ENSG00000143153/ENSG00000007908/ENSG00000184349/ENSG00000170955/ENSG00000095637/ENSG00000177469/ENSG00000117394/ENSG00000070018/ENSG00000281324/ENSG00000171105/ENSG00000058668
BP	GO:0003137	Notch signaling pathway involved in heart induction	3	0.98035	1.51741	0.00529252	0.00529252	0.0740921	109	tags=67%, list=1%, signal=66%	ENSG00000185008/ENSG00000169855
BP	GO:0035480	regulation of Notch signaling pathway involved in heart induction	3	0.98035	1.51741	0.00529252	0.00529252	0.0740921	109	tags=67%, list=1%, signal=66%	ENSG00000185008/ENSG00000169855
BP	GO:0035481	positive regulation of Notch signaling pathway involved in heart induction	3	0.98035	1.51741	0.00529252	0.00529252	0.0740921	109	tags=67%, list=1%, signal=66%	ENSG00000185008/ENSG00000169855
CC	GO:0005819	spindle	417	0.617282	1.23315	0.00529947	0.00529947	0.0740921	3399	tags=27%, list=17%, signal=23%	ENSG00000100154/ENSG00000142192/ENSG00000138411/ENSG00000181163/ENSG00000133112/ENSG00000196230/ENSG00000224156/ENSG00000235067/ENSG00000229684/ENSG00000232575/ENSG00000232421/ENSG00000183311/ENSG00000227739/ENSG00000100345/ENSG00000117724/ENSG00000047849/ENSG00000168036/ENSG00000071242/ENSG00000143933/ENSG00000198668/ENSG00000144283/ENSG00000129422/ENSG00000066279/ENSG00000118007/ENSG00000149273/ENSG00000115760/ENSG00000122545/ENSG00000141367/ENSG00000106211/ENSG00000177565/ENSG00000143702/ENSG00000276725/ENSG00000067208/ENSG00000102606/ENSG00000188229/ENSG00000070831/ENSG00000138778/ENSG00000036257/ENSG00000176014/ENSG00000075945/ENSG00000170312/ENSG00000153187/ENSG00000088986/ENSG00000047410/ENSG00000168385/ENSG00000150457/ENSG00000122705/ENSG00000119509/ENSG00000137285/ENSG00000145348/ENSG00000104695/ENSG00000101871/ENSG00000163872/ENSG00000166974/ENSG00000143924/ENSG00000134057/ENSG00000074054/ENSG00000101972/ENSG00000152082/ENSG00000102781/ENSG00000108055/ENSG00000173273/ENSG00000285372/ENSG00000138182/ENSG00000145375/ENSG00000126803/ENSG00000113712/ENSG00000141027/ENSG00000101367/ENSG00000088325/ENSG00000102699/ENSG00000126787/ENSG00000007168/ENSG00000145632/ENSG00000137807/ENSG00000079335/ENSG00000072571/ENSG00000106723/ENSG00000137267/ENSG00000085733/ENSG00000288401/ENSG00000089685/ENSG00000139687/ENSG00000137804/ENSG00000258947/ENSG00000151414/ENSG00000090889/ENSG00000198901/ENSG00000087302/ENSG00000100014/ENSG00000136108/ENSG00000113580/ENSG00000004897/ENSG00000137764/ENSG00000118762/ENSG00000112742/ENSG00000175216/ENSG00000100629/ENSG00000164754/ENSG00000114346/ENSG00000160014/ENSG00000104218/ENSG00000101447/ENSG00000066629/ENSG00000182541/ENSG00000013810/ENSG00000131504/ENSG00000158560/ENSG00000017797/ENSG00000090273/ENSG00000164749
MF	GO:0008134	transcription factor binding	580	0.599991	1.19996	0.00529947	0.00529947	0.0740921	3431	tags=27%, list=17%, signal=23%	ENSG00000148677/ENSG00000075624/ENSG00000196628/ENSG00000140262/ENSG00000189403/ENSG00000069667/ENSG00000174059/ENSG00000179218/ENSG00000181163/ENSG00000149948/ENSG00000171988/ENSG00000133112/ENSG00000185630/ENSG00000082701/ENSG00000117724/ENSG00000168036/ENSG00000134138/ENSG00000196924/ENSG00000106829/ENSG00000169946/ENSG00000187514/ENSG00000148737/ENSG00000100320/ENSG00000277564/ENSG00000175029/ENSG00000125691/ENSG00000141376/ENSG00000069275/ENSG00000149273/ENSG00000164924/ENSG00000116833/ENSG00000163565/ENSG00000102908/ENSG00000106211/ENSG00000155974/ENSG00000081189/ENSG00000074800/ENSG00000196591/ENSG00000100644/ENSG00000163697/ENSG00000102038/ENSG00000048052/ENSG00000114861/ENSG00000079102/ENSG00000108654/ENSG00000180530/ENSG00000116016/ENSG00000137486/ENSG00000144560/ENSG00000153827/ENSG00000147526/ENSG00000263001/ENSG00000185104/ENSG00000130402/ENSG00000282844/ENSG00000137693/ENSG00000068024/ENSG00000164104/ENSG00000094916/ENSG00000140396/ENSG00000196233/ENSG00000165671/ENSG00000153187/ENSG00000137309/ENSG00000167941/ENSG00000101773/ENSG00000171456/ENSG00000111596/ENSG00000253729/ENSG00000122779/ENSG00000117318/ENSG00000283060/ENSG00000122482/ENSG00000168610/ENSG00000147099/ENSG00000064393/ENSG00000163872/ENSG00000111642/ENSG00000196781/ENSG00000106546/ENSG00000162599/ENSG00000181090/ENSG00000084676/ENSG00000084093/ENSG00000135272/ENSG00000175387/ENSG00000134954/ENSG00000119318/ENSG00000138795/ENSG00000116288/ENSG00000106153/ENSG00000087095/ENSG00000164093/ENSG00000103363/ENSG00000145734/ENSG00000274803/ENSG00000273873/ENSG00000160310/ENSG00000113649/ENSG00000114315/ENSG00000112033/ENSG00000141027/ENSG00000069011/ENSG00000135111/ENSG00000005339/ENSG00000054118/ENSG00000086061/ENSG00000132646/ENSG00000157657/ENSG00000116132/ENSG00000107485/ENSG00000136574/ENSG00000285109/ENSG00000101040/ENSG00000147854/ENSG00000100387/ENSG00000139687/ENSG00000128245/ENSG00000164736/ENSG00000135829/ENSG00000164532/ENSG00000141448/ENSG00000143033/ENSG00000164683/ENSG00000118418/ENSG00000068305/ENSG00000083168/ENSG00000170653/ENSG00000113196/ENSG00000115966/ENSG00000055044/ENSG00000117174/ENSG00000124177/ENSG00000078043/ENSG00000143799/ENSG00000033800/ENSG00000173801/ENSG00000100393/ENSG00000147649/ENSG00000134533/ENSG00000130522/ENSG00000127616/ENSG00000107223/ENSG00000150459/ENSG00000124151/ENSG00000166949/ENSG00000100902/ENSG00000154767/ENSG00000140682/ENSG00000124813/ENSG00000121068/ENSG00000103275/ENSG00000164107/ENSG00000138162
BP	GO:0002476	antigen processing and presentation of endogenous peptide antigen via MHC class Ib	22	0.85992	1.61333	0.00531237	0.00531237	0.0741884	1196	tags=32%, list=6%, signal=30%	ENSG00000204592/ENSG00000206493/ENSG00000236632/ENSG00000225201/ENSG00000230254/ENSG00000233904/ENSG00000229252
BP	GO:2001236	regulation of extrinsic apoptotic signaling pathway	144	0.686102	1.35763	0.00533038	0.00533038	0.074275	2459	tags=29%, list=12%, signal=26%	ENSG00000163737/ENSG00000105974/ENSG00000099250/ENSG00000137801/ENSG00000082701/ENSG00000106366/ENSG00000167004/ENSG00000135916/ENSG00000148737/ENSG00000122641/ENSG00000084207/ENSG00000044115/ENSG00000138448/ENSG00000115760/ENSG00000100234/ENSG00000160789/ENSG00000003402/ENSG00000019991/ENSG00000068001/ENSG00000196712/ENSG00000185104/ENSG00000070193/ENSG00000137693/ENSG00000164104/ENSG00000106799/ENSG00000090339/ENSG00000077782/ENSG00000107731/ENSG00000104375/ENSG00000023287/ENSG00000154447/ENSG00000171862/ENSG00000284792/ENSG00000146247/ENSG00000116288/ENSG00000125378/ENSG00000091409/ENSG00000112175/ENSG00000006327/ENSG00000197386/ENSG00000085733/ENSG00000288401
BP	GO:0090175	regulation of establishment of planar polarity	50	0.778092	1.5053	0.0053306	0.0053306	0.074275	2401	tags=42%, list=12%, signal=37%	ENSG00000183098/ENSG00000108854/ENSG00000187391/ENSG00000153071/ENSG00000139174/ENSG00000164932/ENSG00000107984/ENSG00000156299/ENSG00000136238/ENSG00000163637/ENSG00000070831/ENSG00000185483/ENSG00000100592/ENSG00000135299/ENSG00000198742/ENSG00000284126/ENSG00000138802/ENSG00000171843/ENSG00000164930/ENSG00000097007/ENSG00000067560
BP	GO:0003279	cardiac septum development	104	0.71817	1.41114	0.00535895	0.00535895	0.0745395	2947	tags=42%, list=15%, signal=36%	ENSG00000185008/ENSG00000145147/ENSG00000169855/ENSG00000099250/ENSG00000135679/ENSG00000163513/ENSG00000069702/ENSG00000142871/ENSG00000184347/ENSG00000265107/ENSG00000169946/ENSG00000204217/ENSG00000118257/ENSG00000106991/ENSG00000124766/ENSG00000171316/ENSG00000173706/ENSG00000004399/ENSG00000137834/ENSG00000101384/ENSG00000197702/ENSG00000049192/ENSG00000106799/ENSG00000169641/ENSG00000134817/ENSG00000125378/ENSG00000114315/ENSG00000006125/ENSG00000112175/ENSG00000092148/ENSG00000135111/ENSG00000145362/ENSG00000107485/ENSG00000136574/ENSG00000285109/ENSG00000092969/ENSG00000075223/ENSG00000164532/ENSG00000141448/ENSG00000164683/ENSG00000113196/ENSG00000166225/ENSG00000100815/ENSG00000148400
BP	GO:0014066	regulation of phosphatidylinositol 3-kinase signaling	102	0.71794	1.41051	0.00536166	0.00536166	0.0745395	2160	tags=29%, list=11%, signal=26%	ENSG00000115414/ENSG00000102755/ENSG00000128052/ENSG00000169398/ENSG00000140443/ENSG00000135919/ENSG00000181104/ENSG00000153558/ENSG00000019991/ENSG00000069869/ENSG00000185483/ENSG00000074842/ENSG00000138798/ENSG00000100311/ENSG00000011465/ENSG00000170962/ENSG00000178568/ENSG00000174175/ENSG00000077782/ENSG00000107731/ENSG00000120156/ENSG00000171105/ENSG00000171862/ENSG00000284792/ENSG00000134853/ENSG00000189056/ENSG00000154188/ENSG00000136848/ENSG00000112033/ENSG00000138180
BP	GO:0019229	regulation of vasoconstriction	37	0.805363	1.54365	0.00538637	0.00538637	0.0746309	1894	tags=41%, list=9%, signal=37%	ENSG00000128512/ENSG00000105974/ENSG00000078401/ENSG00000070961/ENSG00000181104/ENSG00000265107/ENSG00000204217/ENSG00000175893/ENSG00000133019/ENSG00000117298/ENSG00000165895/ENSG00000115353/ENSG00000197584/ENSG00000087245/ENSG00000135643
BP	GO:2001222	regulation of neuron migration	37	0.805306	1.54354	0.00538637	0.00538637	0.0746309	2039	tags=51%, list=10%, signal=46%	ENSG00000168542/ENSG00000185737/ENSG00000185070/ENSG00000110492/ENSG00000182168/ENSG00000162631/ENSG00000112137/ENSG00000092421/ENSG00000164190/ENSG00000075213/ENSG00000168610/ENSG00000168038/ENSG00000156687/ENSG00000187164/ENSG00000189056/ENSG00000180357/ENSG00000136848/ENSG00000138182/ENSG00000184194
BP	GO:0044331	cell-cell adhesion mediated by cadherin	37	0.803674	1.54041	0.00538637	0.00538637	0.0746309	3546	tags=73%, list=18%, signal=60%	ENSG00000153162/ENSG00000170558/ENSG00000179776/ENSG00000130396/ENSG00000104067/ENSG00000277401/ENSG00000151422/ENSG00000198561/ENSG00000135074/ENSG00000204301/ENSG00000238196/ENSG00000232339/ENSG00000223355/ENSG00000235396/ENSG00000234876/ENSG00000206312/ENSG00000100034/ENSG00000148400/ENSG00000114251/ENSG00000137312/ENSG00000223654/ENSG00000206480/ENSG00000232280/ENSG00000236271/ENSG00000230143/ENSG00000206379/ENSG00000224740
BP	GO:0044843	cell cycle G1/S phase transition	249	0.650752	1.29427	0.00540432	0.00540432	0.0747311	2570	tags=21%, list=13%, signal=19%	ENSG00000075624/ENSG00000197943/ENSG00000150093/ENSG00000138814/ENSG00000059758/ENSG00000049618/ENSG00000135679/ENSG00000105810/ENSG00000108691/ENSG00000137154/ENSG00000140465/ENSG00000020426/ENSG00000182621/ENSG00000161970/ENSG00000122641/ENSG00000132466/ENSG00000154734/ENSG00000137710/ENSG00000110092/ENSG00000121774/ENSG00000075711/ENSG00000036257/ENSG00000134371/ENSG00000070193/ENSG00000173473/ENSG00000132780/ENSG00000101773/ENSG00000253729/ENSG00000150457/ENSG00000171848/ENSG00000185088/ENSG00000166266/ENSG00000060982/ENSG00000182247/ENSG00000114867/ENSG00000171862/ENSG00000284792/ENSG00000058668/ENSG00000058091/ENSG00000095787/ENSG00000147883/ENSG00000135046/ENSG00000118971/ENSG00000160310/ENSG00000112242/ENSG00000144677/ENSG00000109670/ENSG00000145632/ENSG00000145386/ENSG00000189079/ENSG00000005483/ENSG00000139687/ENSG00000163939
BP	GO:1903317	regulation of protein maturation	59	0.763934	1.4839	0.00541756	0.00541756	0.0747311	1862	tags=27%, list=9%, signal=25%	ENSG00000182718/ENSG00000137801/ENSG00000197747/ENSG00000100345/ENSG00000104368/ENSG00000106366/ENSG00000071242/ENSG00000135919/ENSG00000075391/ENSG00000124766/ENSG00000074800/ENSG00000122861/ENSG00000090863/ENSG00000153113/ENSG00000157227/ENSG00000171867
BP	GO:0045666	positive regulation of neuron differentiation	58	0.764233	1.48422	0.00542033	0.00542033	0.0747311	1951	tags=24%, list=10%, signal=22%	ENSG00000153162/ENSG00000196628/ENSG00000148516/ENSG00000140262/ENSG00000131711/ENSG00000107984/ENSG00000081189/ENSG00000077782/ENSG00000114867/ENSG00000084676/ENSG00000084093/ENSG00000143869/ENSG00000125378/ENSG00000078725
BP	GO:1900046	regulation of hemostasis	53	0.772022	1.4964	0.00542366	0.00542366	0.0747311	1987	tags=42%, list=10%, signal=37%	ENSG00000003436/ENSG00000105974/ENSG00000078401/ENSG00000182718/ENSG00000137801/ENSG00000185532/ENSG00000174059/ENSG00000104368/ENSG00000106366/ENSG00000135919/ENSG00000181104/ENSG00000010278/ENSG00000130203/ENSG00000122861/ENSG00000149131/ENSG00000100311/ENSG00000177119/ENSG00000184500/ENSG00000134853/ENSG00000078098/ENSG00000117525/ENSG00000111252
BP	GO:0008360	regulation of cell shape	156	0.681163	1.35093	0.00542387	0.00542387	0.0747311	2254	tags=31%, list=11%, signal=28%	ENSG00000115414/ENSG00000164741/ENSG00000288673/ENSG00000145555/ENSG00000140416/ENSG00000128052/ENSG00000169398/ENSG00000100345/ENSG00000108691/ENSG00000133026/ENSG00000157827/ENSG00000162493/ENSG00000010810/ENSG00000137710/ENSG00000122545/ENSG00000126785/ENSG00000099260/ENSG00000151491/ENSG00000076356/ENSG00000147010/ENSG00000101608/ENSG00000136238/ENSG00000092820/ENSG00000075711/ENSG00000004399/ENSG00000095739/ENSG00000145715/ENSG00000197702/ENSG00000148468/ENSG00000118680/ENSG00000128585/ENSG00000143878/ENSG00000073712/ENSG00000275342/ENSG00000143951/ENSG00000072422/ENSG00000164292/ENSG00000185658/ENSG00000154783/ENSG00000146247/ENSG00000135046/ENSG00000147065/ENSG00000153774/ENSG00000155366/ENSG00000146535/ENSG00000071127/ENSG00000158985/ENSG00000158769
BP	GO:0035304	regulation of protein dephosphorylation	113	0.705773	1.38955	0.00545455	0.00545455	0.07507	2119	tags=22%, list=11%, signal=20%	ENSG00000164741/ENSG00000288673/ENSG00000166598/ENSG00000096384/ENSG00000213949/ENSG00000187391/ENSG00000082701/ENSG00000179776/ENSG00000143933/ENSG00000114353/ENSG00000196262/ENSG00000198668/ENSG00000152127/ENSG00000134318/ENSG00000058272/ENSG00000166913/ENSG00000108953/ENSG00000274474/ENSG00000088832/ENSG00000133789/ENSG00000067900/ENSG00000110075/ENSG00000074590/ENSG00000157837/ENSG00000146535
BP	GO:0010927	cellular component assembly involved in morphogenesis	90	0.72687	1.42283	0.00548001	0.00548001	0.0753054	2942	tags=34%, list=15%, signal=30%	ENSG00000148677/ENSG00000150093/ENSG00000184009/ENSG00000140416/ENSG00000078401/ENSG00000170776/ENSG00000101335/ENSG00000159251/ENSG00000171345/ENSG00000132549/ENSG00000109099/ENSG00000003402/ENSG00000010278/ENSG00000144824/ENSG00000175183/ENSG00000100697/ENSG00000074054/ENSG00000137812/ENSG00000134853/ENSG00000130202/ENSG00000108946/ENSG00000071127/ENSG00000007168/ENSG00000145362/ENSG00000138594/ENSG00000159176/ENSG00000068305/ENSG00000173744/ENSG00000165410/ENSG00000173402/ENSG00000178209
BP	GO:0046545	development of primary female sexual characteristics	85	0.73224	1.43174	0.00548557	0.00548557	0.0753054	1956	tags=31%, list=10%, signal=28%	ENSG00000185008/ENSG00000145147/ENSG00000128052/ENSG00000276644/ENSG00000184903/ENSG00000184347/ENSG00000044574/ENSG00000169946/ENSG00000122641/ENSG00000154734/ENSG00000044115/ENSG00000170315/ENSG00000175899/ENSG00000185551/ENSG00000163661/ENSG00000049130/ENSG00000180530/ENSG00000107679/ENSG00000150347/ENSG00000126733/ENSG00000157227/ENSG00000171105/ENSG00000134853/ENSG00000174804/ENSG00000087245/ENSG00000142168
BP	GO:0021799	cerebral cortex radially oriented cell migration	37	0.803504	1.54009	0.00548995	0.00548995	0.0753054	1245	tags=24%, list=6%, signal=23%	ENSG00000168542/ENSG00000162946/ENSG00000115310/ENSG00000168036/ENSG00000091136/ENSG00000166780/ENSG00000278823/ENSG00000106571/ENSG00000108175
MF	GO:0048018	receptor ligand activity	289	0.639285	1.27368	0.00550055	0.00550055	0.0753282	2562	tags=23%, list=13%, signal=20%	ENSG00000185737/ENSG00000153162/ENSG00000129682/ENSG00000118523/ENSG00000163737/ENSG00000078401/ENSG00000189403/ENSG00000145824/ENSG00000185070/ENSG00000164326/ENSG00000112902/ENSG00000166147/ENSG00000108691/ENSG00000102265/ENSG00000115380/ENSG00000110492/ENSG00000163739/ENSG00000163736/ENSG00000150630/ENSG00000008517/ENSG00000107984/ENSG00000122641/ENSG00000163734/ENSG00000081041/ENSG00000171388/ENSG00000240972/ENSG00000276701/ENSG00000135333/ENSG00000019991/ENSG00000092421/ENSG00000049130/ENSG00000101384/ENSG00000070193/ENSG00000163735/ENSG00000164104/ENSG00000122585/ENSG00000138798/ENSG00000030582/ENSG00000105894/ENSG00000100311/ENSG00000075213/ENSG00000170962/ENSG00000184349/ENSG00000159167/ENSG00000137033/ENSG00000184374/ENSG00000166503/ENSG00000130513/ENSG00000143869/ENSG00000176697/ENSG00000125378/ENSG00000169245/ENSG00000197635/ENSG00000112175/ENSG00000122218/ENSG00000169248/ENSG00000170293/ENSG00000118972/ENSG00000180875/ENSG00000010319/ENSG00000164136/ENSG00000166923/ENSG00000276886/ENSG00000282046/ENSG00000092969/ENSG00000075223
BP	GO:0060411	cardiac septum morphogenesis	67	0.752861	1.46758	0.00550908	0.00550908	0.0753282	2817	tags=48%, list=14%, signal=41%	ENSG00000185008/ENSG00000145147/ENSG00000169855/ENSG00000099250/ENSG00000135679/ENSG00000163513/ENSG00000069702/ENSG00000142871/ENSG00000184347/ENSG00000169946/ENSG00000204217/ENSG00000118257/ENSG00000106991/ENSG00000124766/ENSG00000171316/ENSG00000137834/ENSG00000101384/ENSG00000197702/ENSG00000106799/ENSG00000134817/ENSG00000125378/ENSG00000114315/ENSG00000112175/ENSG00000135111/ENSG00000136574/ENSG00000285109/ENSG00000092969/ENSG00000075223/ENSG00000164532/ENSG00000141448/ENSG00000164683/ENSG00000113196
BP	GO:0051495	positive regulation of cytoskeleton organization	202	0.666136	1.32288	0.00550992	0.00550992	0.0753282	2486	tags=26%, list=12%, signal=23%	ENSG00000064042/ENSG00000118523/ENSG00000140416/ENSG00000078401/ENSG00000099250/ENSG00000131711/ENSG00000197747/ENSG00000171132/ENSG00000108518/ENSG00000112902/ENSG00000130779/ENSG00000125868/ENSG00000061676/ENSG00000164327/ENSG00000132688/ENSG00000151422/ENSG00000197102/ENSG00000130340/ENSG00000141376/ENSG00000149273/ENSG00000134318/ENSG00000136238/ENSG00000163466/ENSG00000070831/ENSG00000075711/ENSG00000125968/ENSG00000127914/ENSG00000104435/ENSG00000137478/ENSG00000106799/ENSG00000073712/ENSG00000138443/ENSG00000115353/ENSG00000120156/ENSG00000133789/ENSG00000074054/ENSG00000115956/ENSG00000170873/ENSG00000100034/ENSG00000171992/ENSG00000158195/ENSG00000079691/ENSG00000155366/ENSG00000101367/ENSG00000158092/ENSG00000071127/ENSG00000097007/ENSG00000157764/ENSG00000067560/ENSG00000085733/ENSG00000288401/ENSG00000172403/ENSG00000112290
BP	GO:0140058	neuron projection arborization	33	0.815711	1.55755	0.00551796	0.00551796	0.0753547	1908	tags=42%, list=10%, signal=38%	ENSG00000127603/ENSG00000099250/ENSG00000175344/ENSG00000274542/ENSG00000282088/ENSG00000169760/ENSG00000155974/ENSG00000162631/ENSG00000112137/ENSG00000066933/ENSG00000105894/ENSG00000075213/ENSG00000174804/ENSG00000067900
BP	GO:0030193	regulation of blood coagulation	52	0.772932	1.49683	0.00553109	0.00553109	0.0754505	1987	tags=42%, list=10%, signal=38%	ENSG00000003436/ENSG00000105974/ENSG00000078401/ENSG00000182718/ENSG00000137801/ENSG00000185532/ENSG00000174059/ENSG00000104368/ENSG00000106366/ENSG00000135919/ENSG00000181104/ENSG00000010278/ENSG00000130203/ENSG00000122861/ENSG00000149131/ENSG00000100311/ENSG00000177119/ENSG00000184500/ENSG00000134853/ENSG00000078098/ENSG00000117525/ENSG00000111252
BP	GO:0001502	cartilage condensation	11	0.91967	1.64953	0.00555871	0.00555871	0.0756601	195	tags=36%, list=1%, signal=36%	ENSG00000118523/ENSG00000110693/ENSG00000134532/ENSG00000060718
MF	GO:0042165	neurotransmitter binding	11	0.919631	1.64946	0.00555871	0.00555871	0.0756601	598	tags=36%, list=3%, signal=35%	ENSG00000175344/ENSG00000274542/ENSG00000282088/ENSG00000133019
MF	GO:0042609	CD4 receptor binding	11	-0.839456	-2.20018	0.00559465	0.00559465	0.0759866	145	tags=73%, list=1%, signal=72%	ENSG00000188313/ENSG00000196126/ENSG00000229074/ENSG00000228080/ENSG00000206306/ENSG00000236884/ENSG00000206240/ENSG00000019582
BP	GO:1903311	regulation of mRNA metabolic process	292	0.637555	1.27045	0.0056	0.0056	0.0759866	3739	tags=33%, list=19%, signal=27%	ENSG00000026025/ENSG00000020577/ENSG00000112531/ENSG00000073792/ENSG00000117592/ENSG00000152601/ENSG00000181163/ENSG00000139793/ENSG00000109971/ENSG00000135250/ENSG00000131773/ENSG00000151779/ENSG00000122566/ENSG00000152520/ENSG00000100320/ENSG00000277564/ENSG00000140718/ENSG00000048740/ENSG00000134318/ENSG00000100201/ENSG00000138668/ENSG00000092199/ENSG00000121774/ENSG00000131051/ENSG00000070756/ENSG00000112232/ENSG00000113391/ENSG00000108654/ENSG00000090905/ENSG00000288130/ENSG00000136231/ENSG00000134371/ENSG00000135486/ENSG00000089280/ENSG00000165119/ENSG00000153187/ENSG00000159140/ENSG00000157540/ENSG00000111596/ENSG00000055917/ENSG00000100354/ENSG00000134644/ENSG00000009307/ENSG00000149187/ENSG00000076770/ENSG00000112081/ENSG00000060138/ENSG00000164548/ENSG00000188529/ENSG00000133226/ENSG00000084093/ENSG00000119707/ENSG00000161547/ENSG00000067900/ENSG00000102317/ENSG00000134744/ENSG00000065978/ENSG00000099783/ENSG00000135870/ENSG00000197451/ENSG00000139910/ENSG00000159217/ENSG00000142864/ENSG00000054118/ENSG00000111605/ENSG00000136527/ENSG00000185728/ENSG00000135829/ENSG00000083896/ENSG00000275272/ENSG00000114416/ENSG00000116350/ENSG00000147274/ENSG00000107929/ENSG00000270647/ENSG00000276833/ENSG00000099622/ENSG00000146457/ENSG00000104177/ENSG00000177733/ENSG00000150459/ENSG00000083520/ENSG00000082512/ENSG00000116001/ENSG00000144535/ENSG00000111786/ENSG00000113300/ENSG00000080802/ENSG00000090060/ENSG00000204120/ENSG00000137776/ENSG00000174953/ENSG00000281763/ENSG00000108561/ENSG00000187742/ENSG00000138767/ENSG00000198492
BP	GO:0090068	positive regulation of cell cycle process	236	0.652333	1.29714	0.00560729	0.00560729	0.0759866	3233	tags=28%, list=16%, signal=23%	ENSG00000197943/ENSG00000118523/ENSG00000142192/ENSG00000078401/ENSG00000140443/ENSG00000197321/ENSG00000171132/ENSG00000135679/ENSG00000181163/ENSG00000185630/ENSG00000144283/ENSG00000140465/ENSG00000065243/ENSG00000182621/ENSG00000197102/ENSG00000085224/ENSG00000132466/ENSG00000154734/ENSG00000137710/ENSG00000134318/ENSG00000110092/ENSG00000116560/ENSG00000113810/ENSG00000070831/ENSG00000036257/ENSG00000134371/ENSG00000070193/ENSG00000170312/ENSG00000153187/ENSG00000047410/ENSG00000138798/ENSG00000100311/ENSG00000171848/ENSG00000119906/ENSG00000182247/ENSG00000134057/ENSG00000114867/ENSG00000171105/ENSG00000146247/ENSG00000175063/ENSG00000135046/ENSG00000138182/ENSG00000118971/ENSG00000126803/ENSG00000126787/ENSG00000137807/ENSG00000198887/ENSG00000079335/ENSG00000067560/ENSG00000005483/ENSG00000089685/ENSG00000139687/ENSG00000137804/ENSG00000138594/ENSG00000099901/ENSG00000057935/ENSG00000004897/ENSG00000167325/ENSG00000164754/ENSG00000141552/ENSG00000114346/ENSG00000167244/ENSG00000104218/ENSG00000166263/ENSG00000101447
BP	GO:0032271	regulation of protein polymerization	197	0.665761	1.3216	0.00561291	0.00561291	0.0759866	2459	tags=26%, list=12%, signal=23%	ENSG00000034510/ENSG00000145147/ENSG00000115306/ENSG00000205542/ENSG00000197321/ENSG00000131711/ENSG00000171132/ENSG00000108518/ENSG00000179776/ENSG00000080824/ENSG00000130779/ENSG00000149564/ENSG00000148700/ENSG00000061676/ENSG00000164327/ENSG00000151422/ENSG00000130340/ENSG00000137710/ENSG00000149273/ENSG00000151491/ENSG00000102606/ENSG00000084112/ENSG00000136238/ENSG00000141298/ENSG00000163466/ENSG00000197694/ENSG00000075711/ENSG00000127914/ENSG00000145715/ENSG00000104435/ENSG00000137478/ENSG00000118200/ENSG00000157540/ENSG00000066777/ENSG00000145335/ENSG00000117632/ENSG00000088756/ENSG00000074054/ENSG00000103187/ENSG00000077549/ENSG00000162704/ENSG00000179820/ENSG00000079691/ENSG00000101367/ENSG00000158092/ENSG00000111229/ENSG00000097007/ENSG00000067560/ENSG00000113758/ENSG00000085733/ENSG00000288401
BP	GO:0060541	respiratory system development	190	0.66873	1.32681	0.00561347	0.00561347	0.0759866	2324	tags=25%, list=12%, signal=22%	ENSG00000168542/ENSG00000147862/ENSG00000182197/ENSG00000118523/ENSG00000128052/ENSG00000113083/ENSG00000115461/ENSG00000163513/ENSG00000168036/ENSG00000169946/ENSG00000162493/ENSG00000204217/ENSG00000106443/ENSG00000171316/ENSG00000164924/ENSG00000147655/ENSG00000151012/ENSG00000173706/ENSG00000196549/ENSG00000116285/ENSG00000106571/ENSG00000116016/ENSG00000070831/ENSG00000070193/ENSG00000137693/ENSG00000164161/ENSG00000136720/ENSG00000171456/ENSG00000112893/ENSG00000169032/ENSG00000110958/ENSG00000143951/ENSG00000157227/ENSG00000114867/ENSG00000134853/ENSG00000175387/ENSG00000159263/ENSG00000176788/ENSG00000138795/ENSG00000142552/ENSG00000125378/ENSG00000138802/ENSG00000114315/ENSG00000198162/ENSG00000109670/ENSG00000164056/ENSG00000005884
CC	GO:0044304	main axon	55	0.76906	1.49315	0.0056243	0.0056243	0.0760497	1643	tags=25%, list=8%, signal=23%	ENSG00000185008/ENSG00000142192/ENSG00000145708/ENSG00000115306/ENSG00000131711/ENSG00000151150/ENSG00000184156/ENSG00000148498/ENSG00000154096/ENSG00000184113/ENSG00000075711/ENSG00000134369/ENSG00000033122/ENSG00000152377
BP	GO:2000361	regulation of prostaglandin-E synthase activity	3	-0.973965	-1.80755	0.00564596	0.00564596	0.0761759	524	tags=100%, list=3%, signal=97%	ENSG00000169896/ENSG00000160255
BP	GO:2000363	positive regulation of prostaglandin-E synthase activity	3	-0.973965	-1.80755	0.00564596	0.00564596	0.0761759	524	tags=100%, list=3%, signal=97%	ENSG00000169896/ENSG00000160255
BP	GO:0086103	G protein-coupled receptor signaling pathway involved in heart process	13	0.905554	1.6494	0.00566038	0.00566038	0.0762217	1099	tags=54%, list=6%, signal=51%	ENSG00000113448/ENSG00000105974/ENSG00000078401/ENSG00000170776/ENSG00000114353/ENSG00000070831/ENSG00000138698
BP	GO:1904019	epithelial cell apoptotic process	109	0.708348	1.3934	0.00566171	0.00566171	0.0762217	2606	tags=33%, list=13%, signal=29%	ENSG00000111057/ENSG00000128052/ENSG00000140443/ENSG00000137801/ENSG00000163513/ENSG00000179776/ENSG00000106366/ENSG00000112902/ENSG00000108691/ENSG00000110492/ENSG00000130600/ENSG00000288237/ENSG00000204217/ENSG00000148737/ENSG00000003402/ENSG00000131477/ENSG00000174807/ENSG00000137693/ENSG00000249751/ENSG00000288297/ENSG00000177119/ENSG00000153113/ENSG00000090339/ENSG00000120156/ENSG00000104375/ENSG00000070367/ENSG00000138795/ENSG00000154188/ENSG00000136848/ENSG00000150593/ENSG00000153246/ENSG00000097007/ENSG00000107485/ENSG00000157764/ENSG00000139687/ENSG00000087088
BP	GO:0015669	gas transport	15	-0.844988	-2.2648	0.00567091	0.00567091	0.0762623	280	tags=53%, list=1%, signal=53%	ENSG00000213931/ENSG00000206172/ENSG00000213934/ENSG00000188536/ENSG00000223609/ENSG00000074706/ENSG00000130656/ENSG00000196565
BP	GO:0051347	positive regulation of transferase activity	530	0.606029	1.21149	0.00569943	0.00569943	0.0765625	2401	tags=23%, list=12%, signal=21%	ENSG00000185737/ENSG00000129682/ENSG00000102755/ENSG00000169855/ENSG00000096384/ENSG00000128052/ENSG00000169398/ENSG00000078401/ENSG00000140443/ENSG00000140988/ENSG00000137801/ENSG00000137818/ENSG00000163513/ENSG00000181163/ENSG00000164326/ENSG00000149948/ENSG00000170776/ENSG00000175344/ENSG00000274542/ENSG00000282088/ENSG00000168036/ENSG00000135549/ENSG00000142871/ENSG00000143933/ENSG00000111961/ENSG00000134215/ENSG00000196262/ENSG00000169116/ENSG00000080824/ENSG00000140575/ENSG00000198668/ENSG00000150630/ENSG00000122566/ENSG00000204217/ENSG00000020426/ENSG00000164327/ENSG00000080224/ENSG00000107984/ENSG00000108100/ENSG00000138735/ENSG00000130340/ENSG00000149273/ENSG00000110092/ENSG00000081189/ENSG00000240972/ENSG00000276701/ENSG00000066056/ENSG00000110651/ENSG00000138668/ENSG00000079246/ENSG00000136810/ENSG00000135333/ENSG00000184304/ENSG00000113494/ENSG00000049130/ENSG00000112964/ENSG00000070831/ENSG00000075711/ENSG00000138778/ENSG00000130203/ENSG00000205581/ENSG00000185483/ENSG00000138798/ENSG00000073712/ENSG00000100311/ENSG00000106617/ENSG00000272398/ENSG00000170962/ENSG00000121879/ENSG00000168615/ENSG00000282230/ENSG00000178568/ENSG00000184349/ENSG00000145335/ENSG00000147421/ENSG00000169032/ENSG00000077782/ENSG00000086991/ENSG00000110958/ENSG00000120156/ENSG00000179222/ENSG00000104375/ENSG00000108950/ENSG00000111897/ENSG00000060237/ENSG00000134057/ENSG00000171105/ENSG00000171862/ENSG00000284792/ENSG00000058668/ENSG00000134853/ENSG00000189056/ENSG00000113558/ENSG00000163491/ENSG00000171867/ENSG00000174804/ENSG00000175063/ENSG00000116288/ENSG00000153201/ENSG00000055208/ENSG00000228408/ENSG00000154188/ENSG00000173273/ENSG00000285372/ENSG00000136848/ENSG00000164300/ENSG00000118971/ENSG00000166226/ENSG00000166167/ENSG00000154928/ENSG00000108106/ENSG00000088325/ENSG00000078237/ENSG00000169129/ENSG00000259207/ENSG00000109670/ENSG00000132646/ENSG00000101126/ENSG00000169242/ENSG00000097007/ENSG00000115484/ENSG00000089248/ENSG00000067560
BP	GO:0061364	apoptotic process involved in luteolysis	3	0.979873	1.51667	0.00572164	0.00572164	0.0767363	405	tags=100%, list=2%, signal=98%	ENSG00000185008/ENSG00000145147/ENSG00000184347
BP	GO:0050818	regulation of coagulation	56	0.767981	1.49078	0.0057248	0.0057248	0.0767363	1987	tags=41%, list=10%, signal=37%	ENSG00000003436/ENSG00000105974/ENSG00000078401/ENSG00000182718/ENSG00000137801/ENSG00000185532/ENSG00000174059/ENSG00000104368/ENSG00000106366/ENSG00000135919/ENSG00000181104/ENSG00000164111/ENSG00000010278/ENSG00000130203/ENSG00000122861/ENSG00000149131/ENSG00000100311/ENSG00000177119/ENSG00000184500/ENSG00000134853/ENSG00000078098/ENSG00000117525/ENSG00000111252
MF	GO:0015368	calcium:cation antiporter activity	10	-0.836076	-2.17842	0.00573775	0.00573775	0.0768264	31	tags=30%, list=0%, signal=30%	ENSG00000140090/ENSG00000185052/ENSG00000183023
BP	GO:0002377	immunoglobulin production	169	-0.401569	-1.28854	0.00577429	0.00577429	0.077232	1330	tags=30%, list=7%, signal=28%	ENSG00000072694/ENSG00000196735/ENSG00000225890/ENSG00000233192/ENSG00000231526/ENSG00000206301/ENSG00000236418/ENSG00000257473/ENSG00000231823/ENSG00000223793/ENSG00000232062/ENSG00000228284/ENSG00000225103/ENSG00000206305/ENSG00000237541/ENSG00000051341/ENSG00000113916/ENSG00000156127/ENSG00000198502/ENSG00000232810/ENSG00000228978/ENSG00000204490/ENSG00000223952/ENSG00000228849/ENSG00000228321/ENSG00000230108/ENSG00000206439/ENSG00000161955/ENSG00000122122/ENSG00000175857/ENSG00000112486/ENSG00000072274/ENSG00000114013/ENSG00000101347/ENSG00000196126/ENSG00000229074/ENSG00000228080/ENSG00000206306/ENSG00000236884/ENSG00000206240/ENSG00000081237/ENSG00000262418/ENSG00000203710/ENSG00000204287/ENSG00000277263/ENSG00000234794/ENSG00000226260/ENSG00000230726/ENSG00000227993/ENSG00000228987/ENSG00000206308
BP	GO:0086003	cardiac muscle cell contraction	62	0.759556	1.47677	0.00582643	0.00582643	0.0778451	3135	tags=42%, list=16%, signal=35%	ENSG00000113448/ENSG00000129682/ENSG00000105974/ENSG00000152661/ENSG00000196924/ENSG00000265107/ENSG00000075711/ENSG00000127914/ENSG00000153956/ENSG00000121879/ENSG00000096696/ENSG00000159167/ENSG00000184588/ENSG00000198929/ENSG00000174437/ENSG00000145362/ENSG00000163399/ENSG00000136574/ENSG00000285109/ENSG00000165995/ENSG00000166257/ENSG00000151067/ENSG00000285479/ENSG00000080709/ENSG00000173801/ENSG00000145349
BP	GO:1903523	negative regulation of blood circulation	31	0.820441	1.56175	0.0058504	0.0058504	0.0780372	587	tags=6%, list=3%, signal=6%	ENSG00000113448/ENSG00000138735
