## Supplemental Tables for "Multimodal analysis of *in vitro* hematopoiesis reveals blood cell-specific genetic impacts on complex disease traits" (part 5 of 6)

### Sheet: SuppTableS3.GSEA_HPCvsHE (continued)
ONTOLOGY	ID	Description	setSize	enrichmentScore	NES	pvalue	p.adjust	qvalue	rank	leading_edge	core_enrichment
BP	GO:0014912	negative regulation of smooth muscle cell migration	30	0.824472	1.56695	0.00585345	0.00585345	0.0780372	990	tags=27%, list=5%, signal=25%	ENSG00000146674/ENSG00000145147/ENSG00000140416/ENSG00000185532/ENSG00000115461/ENSG00000106366/ENSG00000081189/ENSG00000196712
BP	GO:0007589	body fluid secretion	73	0.744533	1.45319	0.00590631	0.00590631	0.078657	1750	tags=25%, list=9%, signal=23%	ENSG00000138814/ENSG00000105974/ENSG00000078401/ENSG00000171132/ENSG00000145730/ENSG00000089157/ENSG00000133019/ENSG00000110092/ENSG00000171388/ENSG00000100644/ENSG00000113389/ENSG00000113494/ENSG00000070193/ENSG00000240583/ENSG00000178568/ENSG00000115353/ENSG00000060237/ENSG00000051523
BP	GO:0007416	synapse assembly	149	0.680771	1.34859	0.00593024	0.00593024	0.0788906	1856	tags=27%, list=9%, signal=25%	ENSG00000183098/ENSG00000185008/ENSG00000129682/ENSG00000142192/ENSG00000165379/ENSG00000131711/ENSG00000163110/ENSG00000185070/ENSG00000170558/ENSG00000146555/ENSG00000125266/ENSG00000169760/ENSG00000165246/ENSG00000153707/ENSG00000282932/ENSG00000118946/ENSG00000169306/ENSG00000107984/ENSG00000152767/ENSG00000005810/ENSG00000150471/ENSG00000081189/ENSG00000172260/ENSG00000135333/ENSG00000197959/ENSG00000186472/ENSG00000004399/ENSG00000040341/ENSG00000251322/ENSG00000179542/ENSG00000146938/ENSG00000178568/ENSG00000184349/ENSG00000145335/ENSG00000158258/ENSG00000114867/ENSG00000171862/ENSG00000284792/ENSG00000168137/ENSG00000176697/ENSG00000135298
MF	GO:0061783	peptidoglycan muralytic activity	3	-0.970912	-1.80188	0.00597808	0.00597808	0.0794413	483	tags=67%, list=2%, signal=65%	ENSG00000008438/ENSG00000090382
BP	GO:0045859	regulation of protein kinase activity	604	0.598028	1.19622	0.0059994	0.0059994	0.0794753	2556	tags=23%, list=13%, signal=21%	ENSG00000185737/ENSG00000075624/ENSG00000129682/ENSG00000102755/ENSG00000185420/ENSG00000105974/ENSG00000142192/ENSG00000169855/ENSG00000096384/ENSG00000169398/ENSG00000078401/ENSG00000137801/ENSG00000137818/ENSG00000127329/ENSG00000163513/ENSG00000181163/ENSG00000164326/ENSG00000149948/ENSG00000170776/ENSG00000135549/ENSG00000142871/ENSG00000143933/ENSG00000018408/ENSG00000111961/ENSG00000196262/ENSG00000080824/ENSG00000153071/ENSG00000140575/ENSG00000198668/ENSG00000150630/ENSG00000204217/ENSG00000020426/ENSG00000164327/ENSG00000107984/ENSG00000108100/ENSG00000138735/ENSG00000130340/ENSG00000084207/ENSG00000114423/ENSG00000149273/ENSG00000204628/ENSG00000154277/ENSG00000154096/ENSG00000110092/ENSG00000106211/ENSG00000081189/ENSG00000240972/ENSG00000276701/ENSG00000173706/ENSG00000079246/ENSG00000136810/ENSG00000185551/ENSG00000113494/ENSG00000019991/ENSG00000116285/ENSG00000049130/ENSG00000068001/ENSG00000112964/ENSG00000196712/ENSG00000075711/ENSG00000138778/ENSG00000130203/ENSG00000005249/ENSG00000284096/ENSG00000198382/ENSG00000163660/ENSG00000138798/ENSG00000073712/ENSG00000100311/ENSG00000150457/ENSG00000106617/ENSG00000272398/ENSG00000170962/ENSG00000121879/ENSG00000168615/ENSG00000282230/ENSG00000178568/ENSG00000184349/ENSG00000145335/ENSG00000169032/ENSG00000077782/ENSG00000086991/ENSG00000179222/ENSG00000104375/ENSG00000108950/ENSG00000113161/ENSG00000129757/ENSG00000273707/ENSG00000060237/ENSG00000134057/ENSG00000070018/ENSG00000281324/ENSG00000171105/ENSG00000171862/ENSG00000284792/ENSG00000058668/ENSG00000189056/ENSG00000163491/ENSG00000171867/ENSG00000174804/ENSG00000116288/ENSG00000147883/ENSG00000131370/ENSG00000125378/ENSG00000055208/ENSG00000228408/ENSG00000142168/ENSG00000111252/ENSG00000154188/ENSG00000136848/ENSG00000100034/ENSG00000118971/ENSG00000108946/ENSG00000088325/ENSG00000150593/ENSG00000168734/ENSG00000169129/ENSG00000259207/ENSG00000109670/ENSG00000164056/ENSG00000086061/ENSG00000197386/ENSG00000145386/ENSG00000101126/ENSG00000171033/ENSG00000105538/ENSG00000169242/ENSG00000097007/ENSG00000089248/ENSG00000067560/ENSG00000005700/ENSG00000283068/ENSG00000056291/ENSG00000083535/ENSG00000166923/ENSG00000276886/ENSG00000282046/ENSG00000139687/ENSG00000092969
CC	GO:0043025	neuronal cell body	400	0.616317	1.23124	0.006	0.006	0.0794753	2591	tags=24%, list=13%, signal=22%	ENSG00000154556/ENSG00000134352/ENSG00000115183/ENSG00000145555/ENSG00000142192/ENSG00000145708/ENSG00000096384/ENSG00000164418/ENSG00000140443/ENSG00000213949/ENSG00000131711/ENSG00000131016/ENSG00000145730/ENSG00000184408/ENSG00000185774/ENSG00000281758/ENSG00000070961/ENSG00000196924/ENSG00000127022/ENSG00000283777/ENSG00000163625/ENSG00000080824/ENSG00000134294/ENSG00000170017/ENSG00000204628/ENSG00000154277/ENSG00000154096/ENSG00000182168/ENSG00000155974/ENSG00000181072/ENSG00000172260/ENSG00000170315/ENSG00000152578/ENSG00000102606/ENSG00000135333/ENSG00000175161/ENSG00000196549/ENSG00000073921/ENSG00000112964/ENSG00000070831/ENSG00000127914/ENSG00000142949/ENSG00000151532/ENSG00000115252/ENSG00000130203/ENSG00000104435/ENSG00000171617/ENSG00000005249/ENSG00000284096/ENSG00000040341/ENSG00000122585/ENSG00000077943/ENSG00000155511/ENSG00000064692/ENSG00000111371/ENSG00000125851/ENSG00000146426/ENSG00000117569/ENSG00000139567/ENSG00000145335/ENSG00000162909/ENSG00000079215/ENSG00000198742/ENSG00000284126/ENSG00000188529/ENSG00000070018/ENSG00000281324/ENSG00000051523/ENSG00000171105/ENSG00000187164/ENSG00000181019/ENSG00000018189/ENSG00000151892/ENSG00000078725/ENSG00000142168/ENSG00000136848/ENSG00000198900/ENSG00000171992/ENSG00000146535/ENSG00000012660/ENSG00000088325/ENSG00000183726/ENSG00000172020/ENSG00000130638/ENSG00000064651/ENSG00000159217/ENSG00000145907/ENSG00000007168/ENSG00000197705/ENSG00000137941/ENSG00000101126/ENSG00000097007/ENSG00000114127/ENSG00000150672/ENSG00000077254/ENSG00000092969/ENSG00000114416/ENSG00000258947
BP	GO:0014068	positive regulation of phosphatidylinositol 3-kinase signaling	75	0.741134	1.44621	0.00600509	0.00600509	0.0794753	2050	tags=32%, list=10%, signal=29%	ENSG00000115414/ENSG00000102755/ENSG00000128052/ENSG00000169398/ENSG00000140443/ENSG00000181104/ENSG00000019991/ENSG00000069869/ENSG00000185483/ENSG00000074842/ENSG00000138798/ENSG00000100311/ENSG00000011465/ENSG00000170962/ENSG00000178568/ENSG00000174175/ENSG00000077782/ENSG00000107731/ENSG00000120156/ENSG00000171105/ENSG00000134853/ENSG00000189056/ENSG00000154188/ENSG00000112033
BP	GO:0000082	G1/S transition of mitotic cell cycle	223	0.655148	1.30217	0.00600721	0.00600721	0.0794753	2570	tags=22%, list=13%, signal=19%	ENSG00000075624/ENSG00000150093/ENSG00000138814/ENSG00000059758/ENSG00000049618/ENSG00000135679/ENSG00000105810/ENSG00000108691/ENSG00000137154/ENSG00000140465/ENSG00000020426/ENSG00000182621/ENSG00000161970/ENSG00000122641/ENSG00000132466/ENSG00000154734/ENSG00000137710/ENSG00000110092/ENSG00000121774/ENSG00000075711/ENSG00000036257/ENSG00000134371/ENSG00000070193/ENSG00000173473/ENSG00000132780/ENSG00000101773/ENSG00000253729/ENSG00000150457/ENSG00000171848/ENSG00000185088/ENSG00000166266/ENSG00000060982/ENSG00000182247/ENSG00000114867/ENSG00000171862/ENSG00000284792/ENSG00000058091/ENSG00000095787/ENSG00000147883/ENSG00000135046/ENSG00000118971/ENSG00000160310/ENSG00000112242/ENSG00000144677/ENSG00000145632/ENSG00000189079/ENSG00000005483/ENSG00000139687/ENSG00000163939
CC	GO:0016942	insulin-like growth factor binding protein complex	4	0.969762	1.55671	0.00601283	0.00601283	0.0794753	179	tags=50%, list=1%, signal=50%	ENSG00000146674/ENSG00000115461
MF	GO:0015026	coreceptor activity	33	0.814351	1.55496	0.00603852	0.00603852	0.0797296	2446	tags=52%, list=12%, signal=45%	ENSG00000183098/ENSG00000150093/ENSG00000128052/ENSG00000099250/ENSG00000069702/ENSG00000106991/ENSG00000138448/ENSG00000131477/ENSG00000185483/ENSG00000121966/ENSG00000070018/ENSG00000281324/ENSG00000121989/ENSG00000130202/ENSG00000147255/ENSG00000259207/ENSG00000174136
CC	GO:0097060	synaptic membrane	284	0.638549	1.27185	0.00610061	0.00610061	0.0804633	1449	tags=21%, list=7%, signal=20%	ENSG00000150093/ENSG00000164418/ENSG00000099250/ENSG00000165379/ENSG00000170558/ENSG00000151150/ENSG00000152818/ENSG00000114948/ENSG00000175344/ENSG00000274542/ENSG00000282088/ENSG00000168036/ENSG00000125266/ENSG00000184408/ENSG00000070961/ENSG00000181104/ENSG00000127022/ENSG00000283777/ENSG00000169760/ENSG00000165246/ENSG00000153707/ENSG00000282932/ENSG00000109971/ENSG00000118946/ENSG00000183775/ENSG00000067715/ENSG00000169306/ENSG00000118257/ENSG00000082805/ENSG00000152767/ENSG00000040731/ENSG00000133019/ENSG00000145934/ENSG00000156113/ENSG00000205726/ENSG00000155974/ENSG00000181072/ENSG00000176406/ENSG00000162631/ENSG00000152578/ENSG00000177707/ENSG00000135333/ENSG00000176204/ENSG00000073921/ENSG00000197959/ENSG00000075711/ENSG00000127914/ENSG00000182481/ENSG00000171723/ENSG00000109572/ENSG00000137845/ENSG00000251322/ENSG00000157107/ENSG00000187323/ENSG00000187672/ENSG00000077943/ENSG00000155511/ENSG00000064692/ENSG00000146938/ENSG00000122705/ENSG00000178568
BP	GO:0022612	gland morphogenesis	119	0.699314	1.37796	0.00616099	0.00616099	0.081173	2947	tags=31%, list=15%, signal=27%	ENSG00000185737/ENSG00000147862/ENSG00000041982/ENSG00000105974/ENSG00000099250/ENSG00000115461/ENSG00000163513/ENSG00000110492/ENSG00000213145/ENSG00000198959/ENSG00000003402/ENSG00000019991/ENSG00000106571/ENSG00000036257/ENSG00000004399/ENSG00000070193/ENSG00000105894/ENSG00000117139/ENSG00000137573/ENSG00000143869/ENSG00000087245/ENSG00000125378/ENSG00000011114/ENSG00000277222/ENSG00000147065/ENSG00000166167/ENSG00000074527/ENSG00000135111/ENSG00000109670/ENSG00000092969/ENSG00000075223/ENSG00000087088/ENSG00000109320/ENSG00000113580/ENSG00000173402/ENSG00000166225/ENSG00000148400
BP	GO:2001237	negative regulation of extrinsic apoptotic signaling pathway	93	0.720792	1.413	0.0061816	0.0061816	0.0813576	2459	tags=31%, list=12%, signal=27%	ENSG00000163737/ENSG00000099250/ENSG00000137801/ENSG00000082701/ENSG00000106366/ENSG00000148737/ENSG00000084207/ENSG00000044115/ENSG00000138448/ENSG00000115760/ENSG00000160789/ENSG00000003402/ENSG00000019991/ENSG00000070193/ENSG00000137693/ENSG00000164104/ENSG00000106799/ENSG00000090339/ENSG00000107731/ENSG00000023287/ENSG00000154447/ENSG00000146247/ENSG00000116288/ENSG00000125378/ENSG00000091409/ENSG00000112175/ENSG00000197386/ENSG00000085733/ENSG00000288401
BP	GO:0002052	positive regulation of neuroblast proliferation	16	0.887153	1.63853	0.00619229	0.00619229	0.0813661	989	tags=44%, list=5%, signal=42%	ENSG00000150093/ENSG00000162946/ENSG00000168036/ENSG00000150630/ENSG00000066279/ENSG00000100644/ENSG00000106571
BP	GO:0043001	Golgi to plasma membrane protein transport	40	0.794103	1.52571	0.00620412	0.00620412	0.0813661	1671	tags=28%, list=8%, signal=25%	ENSG00000111057/ENSG00000127603/ENSG00000115306/ENSG00000151150/ENSG00000204628/ENSG00000123983/ENSG00000017260/ENSG00000137177/ENSG00000144674/ENSG00000113384/ENSG00000168899
BP	GO:0044319	wound healing, spreading of cells	39	0.795551	1.52705	0.00620861	0.00620861	0.0813661	1770	tags=38%, list=9%, signal=35%	ENSG00000150093/ENSG00000130635/ENSG00000142871/ENSG00000196924/ENSG00000162493/ENSG00000161638/ENSG00000177697/ENSG00000138639/ENSG00000144824/ENSG00000196588/ENSG00000073712/ENSG00000139567/ENSG00000074054/ENSG00000171862/ENSG00000284792
BP	GO:0090505	epiboly involved in wound healing	39	0.795551	1.52705	0.00620861	0.00620861	0.0813661	1770	tags=38%, list=9%, signal=35%	ENSG00000150093/ENSG00000130635/ENSG00000142871/ENSG00000196924/ENSG00000162493/ENSG00000161638/ENSG00000177697/ENSG00000138639/ENSG00000144824/ENSG00000196588/ENSG00000073712/ENSG00000139567/ENSG00000074054/ENSG00000171862/ENSG00000284792
BP	GO:0006940	regulation of smooth muscle contraction	46	0.78144	1.50746	0.00627378	0.00627378	0.0821331	2459	tags=41%, list=12%, signal=36%	ENSG00000128512/ENSG00000105974/ENSG00000078401/ENSG00000185532/ENSG00000064989/ENSG00000070961/ENSG00000181104/ENSG00000175893/ENSG00000133019/ENSG00000156113/ENSG00000181072/ENSG00000165895/ENSG00000115353/ENSG00000168743/ENSG00000142168/ENSG00000164116/ENSG00000067560/ENSG00000085733/ENSG00000288401
BP	GO:0070106	interleukin-27-mediated signaling pathway	7	0.944145	1.62667	0.00628855	0.00628855	0.0821621	63	tags=14%, list=0%, signal=14%	ENSG00000134352
BP	GO:0010717	regulation of epithelial to mesenchymal transition	91	0.72298	1.41606	0.00628931	0.00628931	0.0821621	2947	tags=43%, list=15%, signal=37%	ENSG00000108821/ENSG00000169398/ENSG00000163513/ENSG00000168036/ENSG00000018408/ENSG00000153071/ENSG00000110492/ENSG00000162493/ENSG00000148737/ENSG00000106991/ENSG00000156299/ENSG00000196591/ENSG00000134013/ENSG00000095739/ENSG00000101384/ENSG00000144824/ENSG00000106799/ENSG00000073712/ENSG00000074054/ENSG00000171862/ENSG00000284792/ENSG00000175387/ENSG00000138795/ENSG00000125378/ENSG00000136848/ENSG00000112175/ENSG00000164056/ENSG00000169242/ENSG00000107485/ENSG00000166923/ENSG00000276886/ENSG00000282046/ENSG00000092969/ENSG00000164532/ENSG00000169621/ENSG00000173402/ENSG00000111846/ENSG00000285222/ENSG00000148400
BP	GO:2000471	regulation of hematopoietic stem cell migration	3	-0.969409	-1.79909	0.0063102	0.0063102	0.0822608	615	tags=100%, list=3%, signal=97%	ENSG00000081237/ENSG00000262418
BP	GO:2000473	positive regulation of hematopoietic stem cell migration	3	-0.969409	-1.79909	0.0063102	0.0063102	0.0822608	615	tags=100%, list=3%, signal=97%	ENSG00000081237/ENSG00000262418
BP	GO:0030324	lung development	170	0.673844	1.33666	0.00632149	0.00632149	0.0823212	2324	tags=25%, list=12%, signal=23%	ENSG00000168542/ENSG00000147862/ENSG00000182197/ENSG00000118523/ENSG00000128052/ENSG00000113083/ENSG00000115461/ENSG00000163513/ENSG00000168036/ENSG00000169946/ENSG00000162493/ENSG00000204217/ENSG00000106443/ENSG00000164924/ENSG00000147655/ENSG00000151012/ENSG00000173706/ENSG00000196549/ENSG00000116285/ENSG00000106571/ENSG00000116016/ENSG00000070831/ENSG00000070193/ENSG00000137693/ENSG00000164161/ENSG00000136720/ENSG00000171456/ENSG00000112893/ENSG00000169032/ENSG00000110958/ENSG00000157227/ENSG00000114867/ENSG00000134853/ENSG00000175387/ENSG00000159263/ENSG00000142552/ENSG00000125378/ENSG00000138802/ENSG00000114315/ENSG00000198162/ENSG00000109670/ENSG00000164056/ENSG00000005884
BP	GO:0060071	Wnt signaling pathway, planar cell polarity pathway	47	0.779162	1.50468	0.00637074	0.00637074	0.0826805	2401	tags=43%, list=12%, signal=38%	ENSG00000183098/ENSG00000108854/ENSG00000187391/ENSG00000153071/ENSG00000139174/ENSG00000164932/ENSG00000107984/ENSG00000156299/ENSG00000136238/ENSG00000163637/ENSG00000070831/ENSG00000185483/ENSG00000100592/ENSG00000135299/ENSG00000198742/ENSG00000284126/ENSG00000171843/ENSG00000164930/ENSG00000097007/ENSG00000067560
BP	GO:0035150	regulation of tube size	99	0.718596	1.41045	0.00637587	0.00637587	0.0826805	2401	tags=33%, list=12%, signal=29%	ENSG00000182197/ENSG00000128512/ENSG00000105974/ENSG00000078401/ENSG00000185532/ENSG00000213949/ENSG00000070961/ENSG00000181104/ENSG00000265107/ENSG00000204217/ENSG00000107796/ENSG00000011405/ENSG00000175893/ENSG00000133019/ENSG00000117298/ENSG00000156113/ENSG00000134318/ENSG00000113389/ENSG00000130203/ENSG00000138698/ENSG00000165895/ENSG00000115353/ENSG00000112096/ENSG00000148680/ENSG00000197584/ENSG00000087245/ENSG00000135643/ENSG00000067900/ENSG00000142168/ENSG00000112033/ENSG00000164116/ENSG00000097007/ENSG00000067560
BP	GO:0035296	regulation of tube diameter	99	0.718596	1.41045	0.00637587	0.00637587	0.0826805	2401	tags=33%, list=12%, signal=29%	ENSG00000182197/ENSG00000128512/ENSG00000105974/ENSG00000078401/ENSG00000185532/ENSG00000213949/ENSG00000070961/ENSG00000181104/ENSG00000265107/ENSG00000204217/ENSG00000107796/ENSG00000011405/ENSG00000175893/ENSG00000133019/ENSG00000117298/ENSG00000156113/ENSG00000134318/ENSG00000113389/ENSG00000130203/ENSG00000138698/ENSG00000165895/ENSG00000115353/ENSG00000112096/ENSG00000148680/ENSG00000197584/ENSG00000087245/ENSG00000135643/ENSG00000067900/ENSG00000142168/ENSG00000112033/ENSG00000164116/ENSG00000097007/ENSG00000067560
BP	GO:0097746	blood vessel diameter maintenance	99	0.718596	1.41045	0.00637587	0.00637587	0.0826805	2401	tags=33%, list=12%, signal=29%	ENSG00000182197/ENSG00000128512/ENSG00000105974/ENSG00000078401/ENSG00000185532/ENSG00000213949/ENSG00000070961/ENSG00000181104/ENSG00000265107/ENSG00000204217/ENSG00000107796/ENSG00000011405/ENSG00000175893/ENSG00000133019/ENSG00000117298/ENSG00000156113/ENSG00000134318/ENSG00000113389/ENSG00000130203/ENSG00000138698/ENSG00000165895/ENSG00000115353/ENSG00000112096/ENSG00000148680/ENSG00000197584/ENSG00000087245/ENSG00000135643/ENSG00000067900/ENSG00000142168/ENSG00000112033/ENSG00000164116/ENSG00000097007/ENSG00000067560
MF	GO:0005432	calcium:sodium antiporter activity	9	-0.84963	-2.16772	0.006403	0.006403	0.0829451	31	tags=33%, list=0%, signal=33%	ENSG00000140090/ENSG00000185052/ENSG00000183023
BP	GO:0007612	learning	120	0.69835	1.3766	0.00646138	0.00646138	0.0836137	2489	tags=32%, list=12%, signal=29%	ENSG00000129682/ENSG00000150093/ENSG00000115183/ENSG00000142192/ENSG00000134138/ENSG00000124788/ENSG00000165246/ENSG00000106236/ENSG00000010810/ENSG00000182621/ENSG00000107984/ENSG00000184113/ENSG00000151012/ENSG00000100644/ENSG00000196712/ENSG00000005249/ENSG00000284096/ENSG00000251322/ENSG00000105894/ENSG00000146938/ENSG00000115353/ENSG00000168374/ENSG00000118058/ENSG00000113161/ENSG00000171105/ENSG00000189056/ENSG00000138071/ENSG00000135298/ENSG00000132639/ENSG00000185345/ENSG00000033178/ENSG00000021645/ENSG00000113231/ENSG00000284762/ENSG00000197386/ENSG00000097007/ENSG00000157764/ENSG00000124406/ENSG00000114062
BP	GO:0035313	wound healing, spreading of epidermal cells	20	0.865234	1.61474	0.00652686	0.00652686	0.0843725	1770	tags=50%, list=9%, signal=46%	ENSG00000150093/ENSG00000130635/ENSG00000161638/ENSG00000138639/ENSG00000144824/ENSG00000073712/ENSG00000139567/ENSG00000074054/ENSG00000171862/ENSG00000284792
BP	GO:0034333	adherens junction assembly	15	0.890083	1.63801	0.00655451	0.00655451	0.0846414	921	tags=40%, list=5%, signal=38%	ENSG00000075624/ENSG00000035403/ENSG00000168036/ENSG00000151422/ENSG00000166086/ENSG00000131477
CC	GO:0031674	I band	119	0.696949	1.3733	0.00656499	0.00656499	0.0846882	3160	tags=39%, list=16%, signal=33%	ENSG00000148677/ENSG00000154556/ENSG00000138814/ENSG00000151914/ENSG00000163110/ENSG00000151150/ENSG00000168036/ENSG00000136068/ENSG00000196924/ENSG00000101335/ENSG00000159251/ENSG00000171345/ENSG00000072110/ENSG00000106211/ENSG00000129116/ENSG00000101608/ENSG00000058272/ENSG00000197702/ENSG00000130402/ENSG00000282844/ENSG00000118680/ENSG00000107438/ENSG00000073712/ENSG00000175183/ENSG00000088832/ENSG00000117394/ENSG00000104369/ENSG00000058668/ENSG00000162614/ENSG00000054654/ENSG00000171992/ENSG00000184588/ENSG00000198947/ENSG00000198929/ENSG00000196923/ENSG00000145362/ENSG00000172403/ENSG00000166257/ENSG00000159176/ENSG00000196876/ENSG00000165410/ENSG00000151067/ENSG00000285479/ENSG00000178209/ENSG00000080709/ENSG00000173801/ENSG00000152413
MF	GO:0018024	histone-lysine N-methyltransferase activity	45	0.782721	1.50931	0.00659046	0.00659046	0.084928	2474	tags=24%, list=12%, signal=21%	ENSG00000085276/ENSG00000185420/ENSG00000152217/ENSG00000055609/ENSG00000165671/ENSG00000118058/ENSG00000181090/ENSG00000168137/ENSG00000181555/ENSG00000116539/ENSG00000147548
MF	GO:0001664	G protein-coupled receptor binding	189	0.664982	1.31942	0.00661588	0.00661588	0.0851666	2517	tags=24%, list=13%, signal=21%	ENSG00000113448/ENSG00000163737/ENSG00000078401/ENSG00000006451/ENSG00000156049/ENSG00000151746/ENSG00000145824/ENSG00000187391/ENSG00000108691/ENSG00000114353/ENSG00000196924/ENSG00000163739/ENSG00000163736/ENSG00000109971/ENSG00000164932/ENSG00000010810/ENSG00000132688/ENSG00000087460/ENSG00000163734/ENSG00000154277/ENSG00000081041/ENSG00000162434/ENSG00000127955/ENSG00000171388/ENSG00000197959/ENSG00000196914/ENSG00000137486/ENSG00000095739/ENSG00000069869/ENSG00000163735/ENSG00000122585/ENSG00000170248/ENSG00000070018/ENSG00000281324/ENSG00000171867/ENSG00000170989/ENSG00000169245/ENSG00000146535/ENSG00000169248/ENSG00000185345/ENSG00000086061/ENSG00000056291/ENSG00000077254/ENSG00000078747/ENSG00000289720
BP	GO:0051057	positive regulation of small GTPase mediated signal transduction	66	0.749439	1.46072	0.00662927	0.00662927	0.0852501	1138	tags=20%, list=6%, signal=19%	ENSG00000168542/ENSG00000158321/ENSG00000071054/ENSG00000169855/ENSG00000170776/ENSG00000181104/ENSG00000198959/ENSG00000138448/ENSG00000112851/ENSG00000136238/ENSG00000049130/ENSG00000137486/ENSG00000070193
BP	GO:0061035	regulation of cartilage development	63	0.752109	1.46346	0.00664078	0.00664078	0.0852816	1461	tags=29%, list=7%, signal=27%	ENSG00000153162/ENSG00000118523/ENSG00000110693/ENSG00000134532/ENSG00000168036/ENSG00000142871/ENSG00000115380/ENSG00000110492/ENSG00000204217/ENSG00000151388/ENSG00000281690/ENSG00000134013/ENSG00000106571/ENSG00000090863/ENSG00000104447/ENSG00000170365/ENSG00000106799/ENSG00000139567
MF	GO:0042287	MHC protein binding	57	0.762145	1.47977	0.00664554	0.00664554	0.0852816	1512	tags=33%, list=8%, signal=31%	ENSG00000196230/ENSG00000224156/ENSG00000235067/ENSG00000229684/ENSG00000232575/ENSG00000232421/ENSG00000183311/ENSG00000227739/ENSG00000110651/ENSG00000188229/ENSG00000204592/ENSG00000206493/ENSG00000236632/ENSG00000225201/ENSG00000230254/ENSG00000233904/ENSG00000229252/ENSG00000165280/ENSG00000152234
MF	GO:0106310	protein serine kinase activity	342	0.625444	1.24853	0.00669933	0.00669933	0.0858415	2986	tags=22%, list=15%, signal=19%	ENSG00000069020/ENSG00000143776/ENSG00000071054/ENSG00000038382/ENSG00000059758/ENSG00000117020/ENSG00000275199/ENSG00000185532/ENSG00000171132/ENSG00000160145/ENSG00000082701/ENSG00000071242/ENSG00000105810/ENSG00000115977/ENSG00000135250/ENSG00000163788/ENSG00000065243/ENSG00000027075/ENSG00000134318/ENSG00000099725/ENSG00000107643/ENSG00000184304/ENSG00000011566/ENSG00000154310/ENSG00000170312/ENSG00000138756/ENSG00000012983/ENSG00000065883/ENSG00000157540/ENSG00000092439/ENSG00000253729/ENSG00000150457/ENSG00000121879/ENSG00000169032/ENSG00000168038/ENSG00000064393/ENSG00000147044/ENSG00000104375/ENSG00000060237/ENSG00000058091/ENSG00000163491/ENSG00000211455/ENSG00000067900/ENSG00000028116/ENSG00000136643/ENSG00000087095/ENSG00000170390/ENSG00000196730/ENSG00000151292/ENSG00000074590/ENSG00000113712/ENSG00000100784/ENSG00000169118/ENSG00000145632/ENSG00000095015/ENSG00000136383/ENSG00000101266/ENSG00000157764/ENSG00000177189/ENSG00000075413/ENSG00000151414/ENSG00000069956/ENSG00000160551/ENSG00000108984/ENSG00000100490/ENSG00000155111/ENSG00000213923/ENSG00000137764/ENSG00000157106/ENSG00000086015/ENSG00000123572/ENSG00000115825/ENSG00000198752/ENSG00000112742
BP	GO:0034612	response to tumor necrosis factor	236	0.648699	1.28991	0.00670872	0.00670872	0.0858415	2076	tags=17%, list=10%, signal=16%	ENSG00000108821/ENSG00000148677/ENSG00000182197/ENSG00000111057/ENSG00000145708/ENSG00000205542/ENSG00000169756/ENSG00000078401/ENSG00000137801/ENSG00000069667/ENSG00000136560/ENSG00000131016/ENSG00000108691/ENSG00000153823/ENSG00000084207/ENSG00000151388/ENSG00000281690/ENSG00000149273/ENSG00000130300/ENSG00000007908/ENSG00000112851/ENSG00000114861/ENSG00000068001/ENSG00000011566/ENSG00000137845/ENSG00000130402/ENSG00000282844/ENSG00000170961/ENSG00000168615/ENSG00000282230/ENSG00000151468/ENSG00000078140/ENSG00000168743/ENSG00000104695/ENSG00000060138/ENSG00000051523/ENSG00000146072/ENSG00000136848/ENSG00000114315/ENSG00000132507/ENSG00000288145
BP	GO:0045103	intermediate filament-based process	42	0.786687	1.51323	0.00671002	0.00671002	0.0858415	857	tags=19%, list=4%, signal=18%	ENSG00000026025/ENSG00000111057/ENSG00000170421/ENSG00000127603/ENSG00000151914/ENSG00000171345/ENSG00000132688/ENSG00000112851
CC	GO:0044291	cell-cell contact zone	68	0.745405	1.45337	0.00672851	0.00672851	0.0859889	2004	tags=38%, list=10%, signal=35%	ENSG00000129682/ENSG00000150093/ENSG00000152661/ENSG00000035403/ENSG00000170558/ENSG00000151150/ENSG00000168036/ENSG00000144283/ENSG00000265107/ENSG00000124942/ENSG00000130396/ENSG00000166086/ENSG00000072110/ENSG00000044115/ENSG00000156299/ENSG00000164983/ENSG00000143153/ENSG00000177707/ENSG00000075711/ENSG00000121879/ENSG00000096696/ENSG00000117394/ENSG00000119139/ENSG00000168899/ENSG00000184226/ENSG00000130202
BP	GO:0050893	sensory processing	5	0.958943	1.58272	0.00678965	0.00678965	0.0866805	291	tags=60%, list=1%, signal=59%	ENSG00000175344/ENSG00000274542/ENSG00000282088
BP	GO:0021761	limbic system development	81	0.732902	1.43225	0.00680549	0.00680549	0.0867462	2308	tags=31%, list=12%, signal=27%	ENSG00000129682/ENSG00000099250/ENSG00000140443/ENSG00000082701/ENSG00000168036/ENSG00000105810/ENSG00000110492/ENSG00000118257/ENSG00000170315/ENSG00000106571/ENSG00000196712/ENSG00000108953/ENSG00000274474/ENSG00000171862/ENSG00000284792/ENSG00000058668/ENSG00000189056/ENSG00000088930/ENSG00000138795/ENSG00000162704/ENSG00000170390/ENSG00000164405/ENSG00000033178/ENSG00000135111/ENSG00000007168
BP	GO:0007548	sex differentiation	222	0.651969	1.29559	0.00680885	0.00680885	0.0867462	2615	tags=28%, list=13%, signal=25%	ENSG00000153162/ENSG00000185008/ENSG00000145147/ENSG00000128052/ENSG00000276644/ENSG00000184903/ENSG00000185630/ENSG00000168036/ENSG00000184347/ENSG00000044574/ENSG00000169946/ENSG00000151422/ENSG00000066279/ENSG00000085224/ENSG00000122641/ENSG00000154734/ENSG00000171316/ENSG00000044115/ENSG00000110092/ENSG00000170315/ENSG00000175899/ENSG00000137075/ENSG00000185551/ENSG00000163661/ENSG00000049130/ENSG00000180530/ENSG00000107679/ENSG00000070193/ENSG00000132780/ENSG00000164190/ENSG00000164104/ENSG00000150347/ENSG00000106799/ENSG00000123131/ENSG00000009307/ENSG00000126733/ENSG00000164292/ENSG00000060138/ENSG00000157227/ENSG00000125977/ENSG00000171105/ENSG00000134853/ENSG00000176788/ENSG00000174804/ENSG00000054267/ENSG00000087245/ENSG00000151892/ENSG00000142168/ENSG00000143545/ENSG00000121989/ENSG00000143537/ENSG00000112175/ENSG00000135111/ENSG00000107485/ENSG00000205213/ENSG00000136574/ENSG00000285109/ENSG00000163659/ENSG00000114062/ENSG00000092969/ENSG00000087088/ENSG00000141449
BP	GO:0045104	intermediate filament cytoskeleton organization	41	0.78767	1.51503	0.00681607	0.00681607	0.0867486	857	tags=20%, list=4%, signal=19%	ENSG00000026025/ENSG00000111057/ENSG00000170421/ENSG00000127603/ENSG00000151914/ENSG00000171345/ENSG00000132688/ENSG00000112851
CC	GO:0099053	activating signal cointegrator 1 complex	3	0.977747	1.51338	0.00686597	0.00686597	0.0872937	39	tags=33%, list=0%, signal=33%	ENSG00000112249
BP	GO:0051603	proteolysis involved in protein catabolic process	782	0.585924	1.17352	0.00689931	0.00689931	0.0875911	3685	tags=28%, list=18%, signal=24%	ENSG00000112249/ENSG00000183580/ENSG00000162946/ENSG00000166598/ENSG00000108854/ENSG00000105974/ENSG00000096384/ENSG00000138411/ENSG00000169398/ENSG00000189283/ENSG00000135679/ENSG00000179218/ENSG00000082701/ENSG00000168036/ENSG00000143947/ENSG00000142676/ENSG00000018408/ENSG00000127022/ENSG00000283777/ENSG00000153071/ENSG00000034677/ENSG00000139174/ENSG00000044574/ENSG00000171863/ENSG00000125691/ENSG00000153558/ENSG00000122406/ENSG00000145743/ENSG00000150991/ENSG00000101182/ENSG00000151388/ENSG00000281690/ENSG00000204628/ENSG00000154277/ENSG00000155313/ENSG00000172985/ENSG00000124486/ENSG00000068878/ENSG00000115464/ENSG00000170315/ENSG00000177565/ENSG00000009335/ENSG00000140455/ENSG00000146021/ENSG00000111885/ENSG00000090686/ENSG00000137486/ENSG00000163602/ENSG00000281766/ENSG00000036257/ENSG00000153827/ENSG00000130203/ENSG00000221983/ENSG00000069869/ENSG00000123124/ENSG00000185104/ENSG00000171617/ENSG00000173473/ENSG00000129158/ENSG00000182670/ENSG00000148634/ENSG00000143207/ENSG00000249751/ENSG00000288297/ENSG00000103404/ENSG00000186591/ENSG00000173692/ENSG00000138798/ENSG00000138081/ENSG00000085382/ENSG00000014123/ENSG00000165280/ENSG00000170248/ENSG00000078140/ENSG00000197111/ENSG00000166266/ENSG00000104695/ENSG00000102595/ENSG00000064393/ENSG00000166233/ENSG00000079482/ENSG00000086758/ENSG00000137033/ENSG00000118217/ENSG00000129559/ENSG00000285246/ENSG00000162909/ENSG00000152484/ENSG00000198742/ENSG00000284126/ENSG00000001629/ENSG00000144357/ENSG00000130770/ENSG00000285390/ENSG00000082898/ENSG00000154447/ENSG00000164031/ENSG00000171862/ENSG00000284792/ENSG00000170242/ENSG00000112234/ENSG00000095787/ENSG00000170142/ENSG00000119318/ENSG00000113558/ENSG00000161011/ENSG00000284099/ENSG00000107669/ENSG00000078098/ENSG00000188612/ENSG00000175063/ENSG00000116288/ENSG00000109332/ENSG00000077232/ENSG00000142552/ENSG00000114374/ENSG00000106588/ENSG00000062725/ENSG00000136848/ENSG00000103363/ENSG00000146373/ENSG00000144224/ENSG00000135870/ENSG00000175166/ENSG00000128607/ENSG00000113712/ENSG00000198087/ENSG00000166167/ENSG00000136813/ENSG00000146535/ENSG00000101294/ENSG00000108106/ENSG00000011275/ENSG00000185345/ENSG00000116005/ENSG00000033178/ENSG00000008018/ENSG00000281184/ENSG00000163527/ENSG00000092148/ENSG00000082996/ENSG00000186187/ENSG00000041357/ENSG00000109670/ENSG00000106803/ENSG00000147677/ENSG00000169242/ENSG00000142507/ENSG00000135049/ENSG00000101266/ENSG00000131871/ENSG00000104343/ENSG00000170153/ENSG00000077254/ENSG00000100387/ENSG00000114062/ENSG00000131171/ENSG00000162923/ENSG00000196814/ENSG00000078747/ENSG00000289720/ENSG00000135506/ENSG00000170296/ENSG00000115233/ENSG00000108306/ENSG00000135047/ENSG00000159377/ENSG00000101557/ENSG00000134982/ENSG00000173163/ENSG00000186094/ENSG00000102580/ENSG00000163162/ENSG00000081154/ENSG00000004897/ENSG00000128731/ENSG00000276802/ENSG00000277278/ENSG00000213923/ENSG00000108588/ENSG00000100804/ENSG00000185825/ENSG00000135108/ENSG00000141552/ENSG00000033800/ENSG00000092010/ENSG00000284916/ENSG00000114098/ENSG00000164197/ENSG00000136731/ENSG00000164733/ENSG00000285132/ENSG00000182087/ENSG00000103035/ENSG00000100902/ENSG00000140682/ENSG00000118420/ENSG00000124422/ENSG00000109654/ENSG00000185651/ENSG00000177889/ENSG00000103275/ENSG00000136758/ENSG00000080802/ENSG00000136930/ENSG00000107341/ENSG00000126067/ENSG00000139324/ENSG00000197329/ENSG00000108671/ENSG00000116044/ENSG00000110330/ENSG00000099341/ENSG00000100600/ENSG00000114125/ENSG00000117399/ENSG00000116106/ENSG00000165525/ENSG00000170832
BP	GO:0032092	positive regulation of protein binding	89	0.722777	1.41432	0.00690355	0.00690355	0.0875911	3546	tags=51%, list=18%, signal=42%	ENSG00000105974/ENSG00000142192/ENSG00000096384/ENSG00000099250/ENSG00000182718/ENSG00000082701/ENSG00000142676/ENSG00000166710/ENSG00000273686/ENSG00000164932/ENSG00000148737/ENSG00000115896/ENSG00000156299/ENSG00000124486/ENSG00000184113/ENSG00000004399/ENSG00000095739/ENSG00000130203/ENSG00000088832/ENSG00000132341/ENSG00000104695/ENSG00000064393/ENSG00000104375/ENSG00000176697/ENSG00000125378/ENSG00000157837/ENSG00000101367/ENSG00000185345/ENSG00000097007/ENSG00000077254/ENSG00000075413/ENSG00000109072/ENSG00000100393/ENSG00000115109/ENSG00000144118/ENSG00000262655/ENSG00000114251/ENSG00000137312/ENSG00000223654/ENSG00000206480/ENSG00000232280/ENSG00000236271/ENSG00000230143/ENSG00000206379/ENSG00000224740
BP	GO:0003205	cardiac chamber development	148	0.679316	1.34576	0.00693746	0.00693746	0.087931	2987	tags=40%, list=15%, signal=34%	ENSG00000185008/ENSG00000145147/ENSG00000140416/ENSG00000169855/ENSG00000099250/ENSG00000140443/ENSG00000060718/ENSG00000135679/ENSG00000163513/ENSG00000069702/ENSG00000142871/ENSG00000184347/ENSG00000265107/ENSG00000169946/ENSG00000204217/ENSG00000118257/ENSG00000106991/ENSG00000112414/ENSG00000124766/ENSG00000154734/ENSG00000171316/ENSG00000164983/ENSG00000081189/ENSG00000100644/ENSG00000173706/ENSG00000004399/ENSG00000137834/ENSG00000101384/ENSG00000197702/ENSG00000049192/ENSG00000106799/ENSG00000088832/ENSG00000096696/ENSG00000169641/ENSG00000120156/ENSG00000134817/ENSG00000128917/ENSG00000125378/ENSG00000114315/ENSG00000006125/ENSG00000112175/ENSG00000092148/ENSG00000135111/ENSG00000145362/ENSG00000107485/ENSG00000136574/ENSG00000285109/ENSG00000092969/ENSG00000075223/ENSG00000141449/ENSG00000164532/ENSG00000141448/ENSG00000105989/ENSG00000164683/ENSG00000113196/ENSG00000166225/ENSG00000100815/ENSG00000148400/ENSG00000109472
BP	GO:0032330	regulation of chondrocyte differentiation	47	0.775421	1.49746	0.00698726	0.00698726	0.0884444	1461	tags=32%, list=7%, signal=30%	ENSG00000153162/ENSG00000118523/ENSG00000110693/ENSG00000134532/ENSG00000168036/ENSG00000115380/ENSG00000110492/ENSG00000151388/ENSG00000281690/ENSG00000134013/ENSG00000106571/ENSG00000090863/ENSG00000104447/ENSG00000106799/ENSG00000139567
BP	GO:0032411	positive regulation of transporter activity	93	0.717407	1.40636	0.0069923	0.0069923	0.0884444	2328	tags=30%, list=12%, signal=27%	ENSG00000197943/ENSG00000138814/ENSG00000205542/ENSG00000078401/ENSG00000151150/ENSG00000143933/ENSG00000108691/ENSG00000198668/ENSG00000143153/ENSG00000127914/ENSG00000153956/ENSG00000130402/ENSG00000282844/ENSG00000251322/ENSG00000062716/ENSG00000189043/ENSG00000069849/ENSG00000118058/ENSG00000060237/ENSG00000189056/ENSG00000116288/ENSG00000109689/ENSG00000126803/ENSG00000148834/ENSG00000198947/ENSG00000198929/ENSG00000197386/ENSG00000145362
BP	GO:0042176	regulation of protein catabolic process	361	0.620111	1.23825	0.007	0.007	0.0884512	3233	tags=30%, list=16%, signal=26%	ENSG00000156508/ENSG00000105974/ENSG00000096384/ENSG00000182718/ENSG00000189283/ENSG00000135679/ENSG00000082701/ENSG00000142676/ENSG00000135919/ENSG00000102265/ENSG00000196924/ENSG00000080824/ENSG00000153071/ENSG00000034677/ENSG00000139174/ENSG00000010810/ENSG00000001630/ENSG00000005810/ENSG00000130340/ENSG00000104341/ENSG00000114423/ENSG00000137710/ENSG00000204628/ENSG00000155313/ENSG00000172985/ENSG00000100234/ENSG00000124486/ENSG00000150907/ENSG00000107036/ENSG00000170315/ENSG00000110651/ENSG00000109686/ENSG00000092820/ENSG00000163602/ENSG00000281766/ENSG00000144560/ENSG00000130203/ENSG00000069869/ENSG00000185104/ENSG00000173473/ENSG00000143207/ENSG00000249751/ENSG00000288297/ENSG00000173692/ENSG00000138081/ENSG00000014123/ENSG00000165280/ENSG00000168615/ENSG00000282230/ENSG00000078140/ENSG00000186010/ENSG00000145335/ENSG00000035862/ENSG00000166233/ENSG00000079482/ENSG00000137033/ENSG00000113161/ENSG00000001629/ENSG00000144357/ENSG00000082898/ENSG00000154447/ENSG00000095787/ENSG00000119318/ENSG00000181019/ENSG00000188612/ENSG00000116288/ENSG00000067900/ENSG00000075785/ENSG00000136848/ENSG00000103363/ENSG00000146373/ENSG00000147065/ENSG00000175166/ENSG00000113712/ENSG00000166167/ENSG00000146535/ENSG00000130164/ENSG00000185345/ENSG00000092148/ENSG00000109670/ENSG00000140564/ENSG00000145632/ENSG00000147677/ENSG00000101266/ENSG00000163659/ENSG00000100387/ENSG00000078747/ENSG00000289720/ENSG00000164736/ENSG00000170296/ENSG00000115233/ENSG00000108306/ENSG00000112335/ENSG00000069329/ENSG00000101557/ENSG00000134982/ENSG00000173163/ENSG00000104904/ENSG00000213923/ENSG00000180304/ENSG00000185825/ENSG00000033800/ENSG00000092010/ENSG00000284916/ENSG00000164197/ENSG00000147257/ENSG00000182087/ENSG00000101447
BP	GO:0099174	regulation of presynapse organization	28	0.828322	1.56924	0.00702896	0.00702896	0.0885452	1741	tags=39%, list=9%, signal=36%	ENSG00000183098/ENSG00000142192/ENSG00000165379/ENSG00000153707/ENSG00000282932/ENSG00000169306/ENSG00000107984/ENSG00000152767/ENSG00000179542/ENSG00000145335/ENSG00000114867
BP	GO:1905606	regulation of presynapse assembly	28	0.828322	1.56924	0.00702896	0.00702896	0.0885452	1741	tags=39%, list=9%, signal=36%	ENSG00000183098/ENSG00000142192/ENSG00000165379/ENSG00000153707/ENSG00000282932/ENSG00000169306/ENSG00000107984/ENSG00000152767/ENSG00000179542/ENSG00000145335/ENSG00000114867
BP	GO:0071425	hematopoietic stem cell proliferation	28	0.827429	1.56755	0.00702896	0.00702896	0.0885452	1006	tags=21%, list=5%, signal=20%	ENSG00000085276/ENSG00000174059/ENSG00000139083/ENSG00000079246/ENSG00000049130/ENSG00000244754
BP	GO:0002519	natural killer cell tolerance induction	9	0.929581	1.63952	0.0071345	0.0071345	0.08977	1196	tags=78%, list=6%, signal=73%	ENSG00000204592/ENSG00000206493/ENSG00000236632/ENSG00000225201/ENSG00000230254/ENSG00000233904/ENSG00000229252
BP	GO:0071772	response to BMP	135	0.689265	1.36162	0.00715005	0.00715005	0.08977	2953	tags=45%, list=15%, signal=39%	ENSG00000150938/ENSG00000277354/ENSG00000153162/ENSG00000182197/ENSG00000108854/ENSG00000128052/ENSG00000179776/ENSG00000069702/ENSG00000142871/ENSG00000166147/ENSG00000204217/ENSG00000107984/ENSG00000106991/ENSG00000151388/ENSG00000281690/ENSG00000124486/ENSG00000163430/ENSG00000108654/ENSG00000095739/ENSG00000137834/ENSG00000140479/ENSG00000170365/ENSG00000167941/ENSG00000120693/ENSG00000139567/ENSG00000064393/ENSG00000137573/ENSG00000198742/ENSG00000284126/ENSG00000130513/ENSG00000164619/ENSG00000143869/ENSG00000175387/ENSG00000138795/ENSG00000109332/ENSG00000125378/ENSG00000114374/ENSG00000121989/ENSG00000095951/ENSG00000114315/ENSG00000112175/ENSG00000150593/ENSG00000005884/ENSG00000180875/ENSG00000097007/ENSG00000107485/ENSG00000136574/ENSG00000285109/ENSG00000174136/ENSG00000166923/ENSG00000276886/ENSG00000282046/ENSG00000166033/ENSG00000092969/ENSG00000164532/ENSG00000136603/ENSG00000141448/ENSG00000115966/ENSG00000166292/ENSG00000148400/ENSG00000197323
BP	GO:0071773	cellular response to BMP stimulus	135	0.689265	1.36162	0.00715005	0.00715005	0.08977	2953	tags=45%, list=15%, signal=39%	ENSG00000150938/ENSG00000277354/ENSG00000153162/ENSG00000182197/ENSG00000108854/ENSG00000128052/ENSG00000179776/ENSG00000069702/ENSG00000142871/ENSG00000166147/ENSG00000204217/ENSG00000107984/ENSG00000106991/ENSG00000151388/ENSG00000281690/ENSG00000124486/ENSG00000163430/ENSG00000108654/ENSG00000095739/ENSG00000137834/ENSG00000140479/ENSG00000170365/ENSG00000167941/ENSG00000120693/ENSG00000139567/ENSG00000064393/ENSG00000137573/ENSG00000198742/ENSG00000284126/ENSG00000130513/ENSG00000164619/ENSG00000143869/ENSG00000175387/ENSG00000138795/ENSG00000109332/ENSG00000125378/ENSG00000114374/ENSG00000121989/ENSG00000095951/ENSG00000114315/ENSG00000112175/ENSG00000150593/ENSG00000005884/ENSG00000180875/ENSG00000097007/ENSG00000107485/ENSG00000136574/ENSG00000285109/ENSG00000174136/ENSG00000166923/ENSG00000276886/ENSG00000282046/ENSG00000166033/ENSG00000092969/ENSG00000164532/ENSG00000136603/ENSG00000141448/ENSG00000115966/ENSG00000166292/ENSG00000148400/ENSG00000197323
BP	GO:1901379	regulation of potassium ion transmembrane transport	62	0.753136	1.46429	0.00715527	0.00715527	0.08977	1862	tags=31%, list=9%, signal=28%	ENSG00000150093/ENSG00000105974/ENSG00000151150/ENSG00000185774/ENSG00000281758/ENSG00000135404/ENSG00000196924/ENSG00000175497/ENSG00000143153/ENSG00000075711/ENSG00000127914/ENSG00000108953/ENSG00000274474/ENSG00000069869/ENSG00000182132/ENSG00000177119/ENSG00000069849/ENSG00000060237/ENSG00000171867
CC	GO:0042734	presynaptic membrane	111	0.703364	1.38414	0.00717462	0.00717462	0.0899213	2027	tags=27%, list=10%, signal=24%	ENSG00000164418/ENSG00000170558/ENSG00000114948/ENSG00000168036/ENSG00000125266/ENSG00000070961/ENSG00000127022/ENSG00000283777/ENSG00000153707/ENSG00000282932/ENSG00000118946/ENSG00000183775/ENSG00000067715/ENSG00000082805/ENSG00000040731/ENSG00000205726/ENSG00000181072/ENSG00000176406/ENSG00000162631/ENSG00000073921/ENSG00000157107/ENSG00000187672/ENSG00000064692/ENSG00000122705/ENSG00000178568/ENSG00000147044/ENSG00000198722/ENSG00000058668/ENSG00000079841/ENSG00000132639
MF	GO:0046982	protein heterodimerization activity	209	0.656564	1.30445	0.00720937	0.00720937	0.0902492	3225	tags=28%, list=16%, signal=24%	ENSG00000153162/ENSG00000196628/ENSG00000140262/ENSG00000182197/ENSG00000150093/ENSG00000105974/ENSG00000140416/ENSG00000198467/ENSG00000167460/ENSG00000166016/ENSG00000185624/ENSG00000067715/ENSG00000131747/ENSG00000166086/ENSG00000145934/ENSG00000081189/ENSG00000143153/ENSG00000100644/ENSG00000116016/ENSG00000108953/ENSG00000274474/ENSG00000196284/ENSG00000218336/ENSG00000100311/ENSG00000132341/ENSG00000137285/ENSG00000151322/ENSG00000118217/ENSG00000106546/ENSG00000051523/ENSG00000174373/ENSG00000159263/ENSG00000174804/ENSG00000077097/ENSG00000108055/ENSG00000165632/ENSG00000007168/ENSG00000005884/ENSG00000101558/ENSG00000163399/ENSG00000205302/ENSG00000128245/ENSG00000100485/ENSG00000114416/ENSG00000087088/ENSG00000069956/ENSG00000126804/ENSG00000105971/ENSG00000068305/ENSG00000170471/ENSG00000151348/ENSG00000115966/ENSG00000110975/ENSG00000188559/ENSG00000178764/ENSG00000165487/ENSG00000077044/ENSG00000280873/ENSG00000105568
BP	GO:1901164	negative regulation of trophoblast cell migration	4	0.96826	1.5543	0.00721539	0.00721539	0.0902492	349	tags=75%, list=2%, signal=74%	ENSG00000152661/ENSG00000179218/ENSG00000102265
BP	GO:0071260	cellular response to mechanical stimulus	66	0.747439	1.45682	0.0072412	0.0072412	0.0904803	2346	tags=24%, list=12%, signal=21%	ENSG00000108821/ENSG00000148677/ENSG00000153162/ENSG00000140443/ENSG00000134294/ENSG00000154864/ENSG00000106991/ENSG00000107643/ENSG00000240583/ENSG00000117394/ENSG00000137033/ENSG00000051523/ENSG00000259207/ENSG00000158769/ENSG00000095015/ENSG00000064666
BP	GO:1903115	regulation of actin filament-based movement	37	0.7972	1.52801	0.00725088	0.00725088	0.0904823	2406	tags=41%, list=12%, signal=36%	ENSG00000113448/ENSG00000129682/ENSG00000105974/ENSG00000265107/ENSG00000162493/ENSG00000107796/ENSG00000075711/ENSG00000127914/ENSG00000096696/ENSG00000159167/ENSG00000184588/ENSG00000174437/ENSG00000145362/ENSG00000136574/ENSG00000285109
BP	GO:0033275	actin-myosin filament sliding	7	0.941958	1.6229	0.00725602	0.00725602	0.0904823	424	tags=43%, list=2%, signal=42%	ENSG00000092841/ENSG00000140416/ENSG00000159251
BP	GO:0048024	regulation of mRNA splicing, via spliceosome	103	0.709504	1.39403	0.00728229	0.00728229	0.0907183	2769	tags=40%, list=14%, signal=34%	ENSG00000112531/ENSG00000117592/ENSG00000152601/ENSG00000181163/ENSG00000139793/ENSG00000109971/ENSG00000135250/ENSG00000131773/ENSG00000122566/ENSG00000100320/ENSG00000277564/ENSG00000048740/ENSG00000100201/ENSG00000121774/ENSG00000131051/ENSG00000112232/ENSG00000113391/ENSG00000108654/ENSG00000135486/ENSG00000165119/ENSG00000153187/ENSG00000159140/ENSG00000157540/ENSG00000149187/ENSG00000076770/ENSG00000112081/ENSG00000164548/ENSG00000188529/ENSG00000133226/ENSG00000084093/ENSG00000119707/ENSG00000161547/ENSG00000102317/ENSG00000139910/ENSG00000054118/ENSG00000136527/ENSG00000083896/ENSG00000275272/ENSG00000114416/ENSG00000116350/ENSG00000147274
CC	GO:0097513	myosin II filament	3	0.976743	1.51183	0.00729509	0.00729509	0.0907457	394	tags=67%, list=2%, signal=65%	ENSG00000100345/ENSG00000133026
BP	GO:0010564	regulation of cell cycle process	684	0.590169	1.18111	0.00729927	0.00729927	0.0907457	3252	tags=22%, list=16%, signal=19%	ENSG00000075624/ENSG00000197943/ENSG00000118523/ENSG00000142192/ENSG00000138411/ENSG00000078401/ENSG00000140443/ENSG00000197321/ENSG00000276644/ENSG00000049618/ENSG00000171132/ENSG00000135679/ENSG00000179218/ENSG00000181163/ENSG00000149948/ENSG00000185630/ENSG00000117724/ENSG00000168036/ENSG00000071242/ENSG00000143933/ENSG00000108691/ENSG00000198668/ENSG00000144283/ENSG00000140465/ENSG00000065243/ENSG00000020426/ENSG00000182621/ENSG00000161970/ENSG00000197102/ENSG00000125691/ENSG00000085224/ENSG00000122641/ENSG00000132466/ENSG00000154734/ENSG00000148773/ENSG00000137710/ENSG00000115760/ENSG00000134318/ENSG00000127955/ENSG00000141367/ENSG00000110092/ENSG00000197157/ENSG00000116560/ENSG00000163697/ENSG00000172572/ENSG00000112701/ENSG00000158019/ENSG00000113810/ENSG00000070831/ENSG00000075711/ENSG00000138778/ENSG00000137177/ENSG00000036257/ENSG00000134371/ENSG00000121101/ENSG00000070193/ENSG00000173473/ENSG00000198382/ENSG00000163660/ENSG00000170312/ENSG00000153187/ENSG00000047410/ENSG00000138798/ENSG00000100311/ENSG00000101773/ENSG00000253729/ENSG00000053254/ENSG00000171848/ENSG00000185088/ENSG00000170248/ENSG00000119906/ENSG00000147099/ENSG00000003096/ENSG00000182247/ENSG00000134057/ENSG00000114867/ENSG00000082898/ENSG00000171105/ENSG00000171862/ENSG00000284792/ENSG00000170242/ENSG00000058668/ENSG00000095787/ENSG00000146247/ENSG00000163491/ENSG00000175063/ENSG00000147883/ENSG00000135046/ENSG00000125378/ENSG00000173273/ENSG00000285372/ENSG00000136848/ENSG00000138182/ENSG00000118971/ENSG00000160310/ENSG00000126803/ENSG00000144677/ENSG00000088325/ENSG00000181555/ENSG00000153207/ENSG00000153147/ENSG00000109670/ENSG00000126787/ENSG00000145632/ENSG00000137807/ENSG00000198887/ENSG00000079335/ENSG00000171033/ENSG00000189079/ENSG00000101266/ENSG00000067560/ENSG00000005483/ENSG00000089685/ENSG00000139687/ENSG00000011426/ENSG00000163939/ENSG00000137804/ENSG00000138594/ENSG00000160551/ENSG00000198901/ENSG00000105971/ENSG00000134982/ENSG00000009954/ENSG00000097033/ENSG00000196504/ENSG00000099901/ENSG00000057935/ENSG00000004897/ENSG00000078142/ENSG00000115966/ENSG00000167325/ENSG00000118762/ENSG00000112742/ENSG00000164754/ENSG00000141552/ENSG00000114346/ENSG00000167244/ENSG00000092010/ENSG00000284916/ENSG00000160014/ENSG00000104218/ENSG00000124762/ENSG00000127616/ENSG00000166263/ENSG00000164611/ENSG00000105568/ENSG00000101447/ENSG00000013810
MF	GO:0050692	DNA binding domain binding	3	-0.964928	-1.79078	0.00730654	0.00730654	0.0907457	13	tags=67%, list=0%, signal=67%	ENSG00000186350/ENSG00000132170
BP	GO:0030323	respiratory tube development	174	0.668332	1.32578	0.0073227	0.0073227	0.0908549	2324	tags=25%, list=12%, signal=22%	ENSG00000168542/ENSG00000147862/ENSG00000182197/ENSG00000118523/ENSG00000128052/ENSG00000113083/ENSG00000115461/ENSG00000163513/ENSG00000168036/ENSG00000169946/ENSG00000162493/ENSG00000204217/ENSG00000106443/ENSG00000164924/ENSG00000147655/ENSG00000151012/ENSG00000173706/ENSG00000196549/ENSG00000116285/ENSG00000106571/ENSG00000116016/ENSG00000070831/ENSG00000070193/ENSG00000137693/ENSG00000164161/ENSG00000136720/ENSG00000171456/ENSG00000112893/ENSG00000169032/ENSG00000110958/ENSG00000157227/ENSG00000114867/ENSG00000134853/ENSG00000175387/ENSG00000159263/ENSG00000142552/ENSG00000125378/ENSG00000138802/ENSG00000114315/ENSG00000198162/ENSG00000109670/ENSG00000164056/ENSG00000005884
BP	GO:0007565	female pregnancy	134	0.689118	1.36073	0.00735442	0.00735442	0.0911309	2645	tags=28%, list=13%, signal=24%	ENSG00000091879/ENSG00000115457/ENSG00000108854/ENSG00000145708/ENSG00000152661/ENSG00000115461/ENSG00000163513/ENSG00000179218/ENSG00000145730/ENSG00000163453/ENSG00000102265/ENSG00000134294/ENSG00000161638/ENSG00000204217/ENSG00000162244/ENSG00000182752/ENSG00000102316/ENSG00000185551/ENSG00000113494/ENSG00000172270/ENSG00000105894/ENSG00000111371/ENSG00000117394/ENSG00000062716/ENSG00000159167/ENSG00000162909/ENSG00000087245/ENSG00000142168/ENSG00000112033/ENSG00000259207/ENSG00000116539/ENSG00000077942/ENSG00000005884/ENSG00000099139/ENSG00000185728/ENSG00000169621/ENSG00000086598
BP	GO:0035567	non-canonical Wnt signaling pathway	62	0.752259	1.46258	0.00735971	0.00735971	0.0911309	2401	tags=37%, list=12%, signal=33%	ENSG00000183098/ENSG00000108854/ENSG00000187391/ENSG00000153071/ENSG00000139174/ENSG00000164932/ENSG00000107984/ENSG00000156299/ENSG00000136238/ENSG00000163637/ENSG00000070831/ENSG00000185483/ENSG00000100592/ENSG00000135299/ENSG00000198742/ENSG00000284126/ENSG00000174804/ENSG00000087095/ENSG00000162998/ENSG00000171843/ENSG00000164930/ENSG00000097007/ENSG00000067560
BP	GO:0120193	tight junction organization	75	0.736991	1.43812	0.00743003	0.00743003	0.0919094	1972	tags=28%, list=10%, signal=25%	ENSG00000182197/ENSG00000261371/ENSG00000184009/ENSG00000179776/ENSG00000149564/ENSG00000148498/ENSG00000027075/ENSG00000130396/ENSG00000104067/ENSG00000277401/ENSG00000134318/ENSG00000184113/ENSG00000131477/ENSG00000075711/ENSG00000107186/ENSG00000106799/ENSG00000170248/ENSG00000013297/ENSG00000165124/ENSG00000067900/ENSG00000143545
BP	GO:0055117	regulation of cardiac muscle contraction	67	0.744296	1.45088	0.00744746	0.00744746	0.0920329	2406	tags=31%, list=12%, signal=28%	ENSG00000113448/ENSG00000129682/ENSG00000118523/ENSG00000105974/ENSG00000143933/ENSG00000080824/ENSG00000198668/ENSG00000265107/ENSG00000138735/ENSG00000143153/ENSG00000075711/ENSG00000127914/ENSG00000096696/ENSG00000159167/ENSG00000148834/ENSG00000184588/ENSG00000198947/ENSG00000174437/ENSG00000145362/ENSG00000136574/ENSG00000285109
BP	GO:0051261	protein depolymerization	108	0.703481	1.38349	0.00747777	0.00747777	0.0922554	2996	tags=35%, list=15%, signal=30%	ENSG00000129682/ENSG00000115306/ENSG00000197321/ENSG00000131711/ENSG00000112902/ENSG00000125868/ENSG00000109971/ENSG00000172757/ENSG00000148700/ENSG00000132688/ENSG00000137710/ENSG00000151491/ENSG00000166780/ENSG00000278823/ENSG00000197694/ENSG00000163072/ENSG00000275326/ENSG00000104435/ENSG00000118200/ENSG00000121879/ENSG00000101871/ENSG00000133789/ENSG00000117632/ENSG00000166503/ENSG00000074054/ENSG00000198363/ENSG00000077549/ENSG00000115956/ENSG00000079691/ENSG00000088325/ENSG00000071127/ENSG00000138594/ENSG00000160551/ENSG00000134982/ENSG00000136108/ENSG00000165410/ENSG00000133816/ENSG00000175216
CC	GO:0098651	basement membrane collagen trimer	8	0.934085	1.63125	0.00748041	0.00748041	0.0922554	837	tags=62%, list=4%, signal=60%	ENSG00000187498/ENSG00000134871/ENSG00000188153/ENSG00000204291/ENSG00000144810
BP	GO:0001815	positive regulation of antibody-dependent cellular cytotoxicity	7	0.940458	1.62031	0.00749788	0.00749788	0.0923125	1196	tags=100%, list=6%, signal=94%	ENSG00000204592/ENSG00000206493/ENSG00000236632/ENSG00000225201/ENSG00000230254/ENSG00000233904/ENSG00000229252
BP	GO:0045787	positive regulation of cell cycle	308	0.628663	1.25288	0.0075	0.0075	0.0923125	3255	tags=26%, list=16%, signal=22%	ENSG00000197943/ENSG00000118523/ENSG00000142192/ENSG00000078401/ENSG00000140443/ENSG00000197321/ENSG00000171132/ENSG00000135679/ENSG00000134419/ENSG00000179218/ENSG00000181163/ENSG00000185630/ENSG00000134138/ENSG00000135250/ENSG00000144283/ENSG00000140465/ENSG00000065243/ENSG00000020426/ENSG00000182621/ENSG00000108100/ENSG00000197102/ENSG00000085224/ENSG00000132466/ENSG00000154734/ENSG00000137710/ENSG00000134318/ENSG00000110092/ENSG00000116560/ENSG00000113810/ENSG00000070831/ENSG00000036257/ENSG00000134371/ENSG00000070193/ENSG00000170312/ENSG00000153187/ENSG00000047410/ENSG00000138798/ENSG00000100311/ENSG00000171848/ENSG00000119906/ENSG00000182247/ENSG00000134057/ENSG00000114867/ENSG00000070018/ENSG00000281324/ENSG00000171105/ENSG00000146247/ENSG00000175063/ENSG00000135046/ENSG00000138182/ENSG00000118971/ENSG00000126803/ENSG00000114315/ENSG00000135111/ENSG00000126787/ENSG00000007168/ENSG00000137807/ENSG00000198887/ENSG00000079335/ENSG00000097007/ENSG00000067560/ENSG00000005483/ENSG00000089685/ENSG00000139687/ENSG00000092969/ENSG00000137804/ENSG00000138594/ENSG00000099901/ENSG00000057935/ENSG00000004897/ENSG00000167325/ENSG00000118762/ENSG00000164754/ENSG00000141552/ENSG00000114346/ENSG00000167244/ENSG00000104218/ENSG00000166263/ENSG00000101447/ENSG00000066468
BP	GO:0071241	cellular response to inorganic substance	181	0.666235	1.3218	0.00751955	0.00751955	0.092461	2440	tags=22%, list=12%, signal=19%	ENSG00000125148/ENSG00000153162/ENSG00000197943/ENSG00000142192/ENSG00000145708/ENSG00000078401/ENSG00000179218/ENSG00000151150/ENSG00000166710/ENSG00000273686/ENSG00000169760/ENSG00000140575/ENSG00000044574/ENSG00000140465/ENSG00000067715/ENSG00000085224/ENSG00000169715/ENSG00000150907/ENSG00000081189/ENSG00000107643/ENSG00000138668/ENSG00000003402/ENSG00000139117/ENSG00000240583/ENSG00000164808/ENSG00000145335/ENSG00000152234/ENSG00000171867/ENSG00000181019/ENSG00000169504/ENSG00000142168/ENSG00000185345/ENSG00000085491/ENSG00000284468/ENSG00000078237/ENSG00000064651/ENSG00000145386/ENSG00000157764/ENSG00000150672
BP	GO:0003151	outflow tract morphogenesis	68	0.743515	1.44969	0.00754409	0.00754409	0.0926705	2947	tags=51%, list=15%, signal=44%	ENSG00000185008/ENSG00000169855/ENSG00000078401/ENSG00000099250/ENSG00000163513/ENSG00000069702/ENSG00000168036/ENSG00000265107/ENSG00000169946/ENSG00000204217/ENSG00000118257/ENSG00000106991/ENSG00000081189/ENSG00000184113/ENSG00000100644/ENSG00000070831/ENSG00000004399/ENSG00000137834/ENSG00000101384/ENSG00000197702/ENSG00000164190/ENSG00000125378/ENSG00000164093/ENSG00000138802/ENSG00000114315/ENSG00000135111/ENSG00000164736/ENSG00000092969/ENSG00000075223/ENSG00000164532/ENSG00000164128/ENSG00000141448/ENSG00000203883/ENSG00000115966/ENSG00000148400
BP	GO:0010608	post-transcriptional regulation of gene expression	538	0.600854	1.20135	0.00759924	0.00759924	0.0932081	3311	tags=27%, list=17%, signal=23%	ENSG00000026025/ENSG00000020577/ENSG00000138814/ENSG00000105974/ENSG00000112531/ENSG00000142192/ENSG00000073792/ENSG00000137801/ENSG00000075651/ENSG00000147403/ENSG00000115461/ENSG00000111640/ENSG00000179218/ENSG00000181163/ENSG00000164587/ENSG00000137449/ENSG00000161970/ENSG00000152520/ENSG00000140718/ENSG00000214548/ENSG00000124766/ENSG00000122406/ENSG00000149273/ENSG00000204628/ENSG00000075151/ENSG00000170889/ENSG00000278081/ENSG00000275323/ENSG00000274005/ENSG00000277359/ENSG00000278270/ENSG00000274626/ENSG00000277079/ENSG00000274950/ENSG00000274646/ENSG00000142541/ENSG00000134318/ENSG00000106211/ENSG00000198034/ENSG00000110321/ENSG00000184838/ENSG00000188352/ENSG00000138668/ENSG00000092199/ENSG00000121774/ENSG00000070756/ENSG00000167658/ENSG00000269821/ENSG00000067225/ENSG00000108654/ENSG00000090905/ENSG00000288130/ENSG00000116251/ENSG00000173812/ENSG00000136231/ENSG00000158417/ENSG00000171617/ENSG00000089280/ENSG00000153187/ENSG00000047410/ENSG00000100697/ENSG00000132341/ENSG00000111596/ENSG00000055917/ENSG00000100354/ENSG00000253729/ENSG00000172809/ENSG00000136770/ENSG00000185088/ENSG00000123600/ENSG00000134644/ENSG00000009307/ENSG00000169032/ENSG00000168610/ENSG00000149187/ENSG00000135387/ENSG00000174173/ENSG00000082153/ENSG00000060138/ENSG00000114867/ENSG00000198265/ENSG00000067900/ENSG00000102317/ENSG00000134744/ENSG00000125378/ENSG00000065978/ENSG00000099783/ENSG00000138095/ENSG00000196730/ENSG00000135870/ENSG00000132507/ENSG00000288145/ENSG00000141027/ENSG00000158092/ENSG00000204842/ENSG00000104408/ENSG00000159217/ENSG00000142864/ENSG00000054118/ENSG00000147677/ENSG00000067560/ENSG00000114127/ENSG00000134146/ENSG00000170515/ENSG00000079785/ENSG00000131171/ENSG00000177189/ENSG00000185728/ENSG00000135829/ENSG00000083896/ENSG00000275272/ENSG00000114416/ENSG00000129351/ENSG00000086598/ENSG00000169062/ENSG00000080608/ENSG00000156976/ENSG00000102580/ENSG00000107929/ENSG00000270647/ENSG00000276833/ENSG00000111846/ENSG00000285222/ENSG00000228526/ENSG00000143742/ENSG00000099622/ENSG00000178982/ENSG00000282986/ENSG00000187772/ENSG00000100664/ENSG00000091127/ENSG00000104177/ENSG00000177733/ENSG00000063046/ENSG00000110367/ENSG00000115109/ENSG00000136261/ENSG00000103342/ENSG00000083520/ENSG00000176890/ENSG00000164171/ENSG00000082512/ENSG00000116001/ENSG00000144535
BP	GO:0021801	cerebral cortex radial glia-guided migration	32	0.810342	1.54613	0.00761051	0.00761051	0.0932081	1245	tags=28%, list=6%, signal=26%	ENSG00000168542/ENSG00000162946/ENSG00000115310/ENSG00000168036/ENSG00000091136/ENSG00000166780/ENSG00000278823/ENSG00000106571/ENSG00000108175
BP	GO:0022030	telencephalon glial cell migration	32	0.810342	1.54613	0.00761051	0.00761051	0.0932081	1245	tags=28%, list=6%, signal=26%	ENSG00000168542/ENSG00000162946/ENSG00000115310/ENSG00000168036/ENSG00000091136/ENSG00000166780/ENSG00000278823/ENSG00000106571/ENSG00000108175
BP	GO:0006942	regulation of striated muscle contraction	75	0.735837	1.43587	0.00763359	0.00763359	0.0933981	2406	tags=29%, list=12%, signal=26%	ENSG00000113448/ENSG00000129682/ENSG00000118523/ENSG00000105974/ENSG00000143933/ENSG00000080824/ENSG00000198668/ENSG00000265107/ENSG00000138735/ENSG00000143153/ENSG00000075711/ENSG00000127914/ENSG00000096696/ENSG00000159167/ENSG00000148834/ENSG00000184588/ENSG00000198947/ENSG00000174437/ENSG00000145362/ENSG00000163399/ENSG00000136574/ENSG00000285109
BP	GO:0090504	epiboly	40	0.788873	1.51567	0.00765174	0.00765174	0.0935275	1770	tags=38%, list=9%, signal=34%	ENSG00000150093/ENSG00000130635/ENSG00000142871/ENSG00000196924/ENSG00000162493/ENSG00000161638/ENSG00000177697/ENSG00000138639/ENSG00000144824/ENSG00000196588/ENSG00000073712/ENSG00000139567/ENSG00000074054/ENSG00000171862/ENSG00000284792
BP	GO:0046688	response to copper ion	35	0.804301	1.53869	0.00768751	0.00768751	0.0938718	1956	tags=34%, list=10%, signal=31%	ENSG00000125148/ENSG00000142192/ENSG00000145730/ENSG00000140465/ENSG00000169715/ENSG00000134013/ENSG00000170312/ENSG00000240583/ENSG00000145335/ENSG00000171867/ENSG00000116288/ENSG00000142168
BP	GO:0071356	cellular response to tumor necrosis factor	217	0.653246	1.29767	0.0077108	0.0077108	0.094063	2076	tags=17%, list=10%, signal=15%	ENSG00000108821/ENSG00000148677/ENSG00000182197/ENSG00000111057/ENSG00000145708/ENSG00000205542/ENSG00000169756/ENSG00000078401/ENSG00000137801/ENSG00000069667/ENSG00000136560/ENSG00000131016/ENSG00000108691/ENSG00000153823/ENSG00000084207/ENSG00000151388/ENSG00000281690/ENSG00000149273/ENSG00000130300/ENSG00000112851/ENSG00000114861/ENSG00000068001/ENSG00000130402/ENSG00000282844/ENSG00000170961/ENSG00000151468/ENSG00000078140/ENSG00000168743/ENSG00000104695/ENSG00000060138/ENSG00000051523/ENSG00000146072/ENSG00000136848/ENSG00000114315/ENSG00000132507/ENSG00000288145
BP	GO:0003044	regulation of systemic arterial blood pressure mediated by a chemical signal	30	0.818606	1.5558	0.00773492	0.00773492	0.0941712	629	tags=20%, list=3%, signal=19%	ENSG00000113448/ENSG00000140416/ENSG00000078401/ENSG00000071242/ENSG00000181104/ENSG00000117298
MF	GO:0030551	cyclic nucleotide binding	30	0.818135	1.5549	0.00773492	0.00773492	0.0941712	1406	tags=20%, list=7%, signal=19%	ENSG00000113448/ENSG00000185532/ENSG00000138735/ENSG00000005249/ENSG00000284096/ENSG00000112541
BP	GO:0043616	keratinocyte proliferation	40	0.788478	1.51491	0.00775514	0.00775514	0.0943244	1587	tags=30%, list=8%, signal=28%	ENSG00000148516/ENSG00000140945/ENSG00000125266/ENSG00000152894/ENSG00000273993/ENSG00000110492/ENSG00000156535/ENSG00000184304/ENSG00000070193/ENSG00000137693/ENSG00000170961/ENSG00000147044
BP	GO:0042269	regulation of natural killer cell mediated cytotoxicity	57	0.759581	1.47479	0.00777017	0.00777017	0.0944141	2659	tags=51%, list=13%, signal=44%	ENSG00000182985/ENSG00000185896/ENSG00000204592/ENSG00000206493/ENSG00000236632/ENSG00000225201/ENSG00000230254/ENSG00000233904/ENSG00000229252/ENSG00000206503/ENSG00000227715/ENSG00000206505/ENSG00000223980/ENSG00000229215/ENSG00000224320/ENSG00000231834/ENSG00000235657/ENSG00000204520/ENSG00000231225/ENSG00000235233/ENSG00000183214/ENSG00000233051/ENSG00000130202/ENSG00000234745/ENSG00000206450/ENSG00000228964/ENSG00000224608/ENSG00000232126/ENSG00000223532
MF	GO:0004674	protein serine/threonine kinase activity	419	0.612627	1.2238	0.00779922	0.00779922	0.0945435	2986	tags=21%, list=15%, signal=18%	ENSG00000069020/ENSG00000143776/ENSG00000071054/ENSG00000038382/ENSG00000059758/ENSG00000117020/ENSG00000275199/ENSG00000185532/ENSG00000171132/ENSG00000160145/ENSG00000163513/ENSG00000170776/ENSG00000082701/ENSG00000069702/ENSG00000071242/ENSG00000105810/ENSG00000115977/ENSG00000135250/ENSG00000163788/ENSG00000065243/ENSG00000204217/ENSG00000027075/ENSG00000106991/ENSG00000134318/ENSG00000198873/ENSG00000099725/ENSG00000107643/ENSG00000184304/ENSG00000011566/ENSG00000065534/ENSG00000154310/ENSG00000170836/ENSG00000170312/ENSG00000138756/ENSG00000012983/ENSG00000065883/ENSG00000106799/ENSG00000157540/ENSG00000092439/ENSG00000253729/ENSG00000150457/ENSG00000106617/ENSG00000121879/ENSG00000139567/ENSG00000169032/ENSG00000168038/ENSG00000064393/ENSG00000147044/ENSG00000104375/ENSG00000060237/ENSG00000058091/ENSG00000163491/ENSG00000161011/ENSG00000284099/ENSG00000211455/ENSG00000067900/ENSG00000028116/ENSG00000136643/ENSG00000087095/ENSG00000121989/ENSG00000170390/ENSG00000196730/ENSG00000151292/ENSG00000198900/ENSG00000074590/ENSG00000113712/ENSG00000100784/ENSG00000169118/ENSG00000145632/ENSG00000095015/ENSG00000136383/ENSG00000101266/ENSG00000157764/ENSG00000177189/ENSG00000075413/ENSG00000151414/ENSG00000069956/ENSG00000160551/ENSG00000108984/ENSG00000100490/ENSG00000155111/ENSG00000213923/ENSG00000137764/ENSG00000157106/ENSG00000086015/ENSG00000123572/ENSG00000115825/ENSG00000198752/ENSG00000112742
BP	GO:0006470	protein dephosphorylation	271	0.63698	1.26808	0.00780234	0.00780234	0.0945435	2565	tags=22%, list=13%, signal=19%	ENSG00000164741/ENSG00000288673/ENSG00000138814/ENSG00000166598/ENSG00000096384/ENSG00000213949/ENSG00000187391/ENSG00000173482/ENSG00000127329/ENSG00000082701/ENSG00000179776/ENSG00000152894/ENSG00000273993/ENSG00000143933/ENSG00000114353/ENSG00000196262/ENSG00000198668/ENSG00000153707/ENSG00000282932/ENSG00000144724/ENSG00000152127/ENSG00000134318/ENSG00000132334/ENSG00000084112/ENSG00000141298/ENSG00000058272/ENSG00000166913/ENSG00000108953/ENSG00000274474/ENSG00000142949/ENSG00000127947/ENSG00000088179/ENSG00000170836/ENSG00000154001/ENSG00000163590/ENSG00000088832/ENSG00000054148/ENSG00000104695/ENSG00000221914/ENSG00000133789/ENSG00000171862/ENSG00000284792/ENSG00000067900/ENSG00000141425/ENSG00000100034/ENSG00000110075/ENSG00000074590/ENSG00000157837/ENSG00000139318/ENSG00000166167/ENSG00000146535/ENSG00000158092/ENSG00000152104/ENSG00000197386/ENSG00000079335/ENSG00000143079/ENSG00000213639/ENSG00000196950/ENSG00000101445
BP	GO:0007189	adenylate cyclase-activating G protein-coupled receptor signaling pathway	94	0.714506	1.40067	0.00780379	0.00780379	0.0945435	1001	tags=14%, list=5%, signal=13%	ENSG00000113448/ENSG00000163737/ENSG00000162618/ENSG00000064989/ENSG00000170776/ENSG00000069122/ENSG00000117114/ENSG00000114353/ENSG00000087460/ENSG00000112414/ENSG00000150471/ENSG00000131477/ENSG00000078369
BP	GO:0003018	vascular process in circulatory system	207	0.654431	1.30005	0.00781172	0.00781172	0.0945468	2401	tags=30%, list=12%, signal=27%	ENSG00000153162/ENSG00000182197/ENSG00000145147/ENSG00000128512/ENSG00000105974/ENSG00000078401/ENSG00000185532/ENSG00000213949/ENSG00000179776/ENSG00000070214/ENSG00000131016/ENSG00000070961/ENSG00000181104/ENSG00000134294/ENSG00000265107/ENSG00000153904/ENSG00000204217/ENSG00000104067/ENSG00000277401/ENSG00000107796/ENSG00000011405/ENSG00000175893/ENSG00000133019/ENSG00000117298/ENSG00000156113/ENSG00000130300/ENSG00000134318/ENSG00000184113/ENSG00000113389/ENSG00000080493/ENSG00000172572/ENSG00000131477/ENSG00000176463/ENSG00000130203/ENSG00000138698/ENSG00000165895/ENSG00000073712/ENSG00000111371/ENSG00000115353/ENSG00000117394/ENSG00000120156/ENSG00000112096/ENSG00000119139/ENSG00000079215/ENSG00000148680/ENSG00000164687/ENSG00000171105/ENSG00000197584/ENSG00000058668/ENSG00000087245/ENSG00000135643/ENSG00000067900/ENSG00000142168/ENSG00000154188/ENSG00000112033/ENSG00000164116/ENSG00000118777/ENSG00000064651/ENSG00000176105/ENSG00000097007/ENSG00000124406/ENSG00000067560
BP	GO:0030509	BMP signaling pathway	127	0.689397	1.3609	0.00786766	0.00786766	0.0951306	2953	tags=46%, list=15%, signal=39%	ENSG00000150938/ENSG00000277354/ENSG00000153162/ENSG00000182197/ENSG00000108854/ENSG00000128052/ENSG00000179776/ENSG00000069702/ENSG00000142871/ENSG00000166147/ENSG00000204217/ENSG00000107984/ENSG00000106991/ENSG00000124486/ENSG00000163430/ENSG00000108654/ENSG00000095739/ENSG00000137834/ENSG00000140479/ENSG00000170365/ENSG00000167941/ENSG00000120693/ENSG00000139567/ENSG00000064393/ENSG00000137573/ENSG00000198742/ENSG00000284126/ENSG00000130513/ENSG00000164619/ENSG00000143869/ENSG00000175387/ENSG00000138795/ENSG00000109332/ENSG00000125378/ENSG00000114374/ENSG00000121989/ENSG00000095951/ENSG00000114315/ENSG00000112175/ENSG00000150593/ENSG00000005884/ENSG00000180875/ENSG00000097007/ENSG00000136574/ENSG00000285109/ENSG00000174136/ENSG00000166923/ENSG00000276886/ENSG00000282046/ENSG00000166033/ENSG00000092969/ENSG00000164532/ENSG00000136603/ENSG00000141448/ENSG00000115966/ENSG00000166292/ENSG00000148400/ENSG00000197323
BP	GO:0045663	positive regulation of myoblast differentiation	36	0.799391	1.52996	0.00788627	0.00788627	0.0952623	1162	tags=19%, list=6%, signal=18%	ENSG00000146674/ENSG00000075624/ENSG00000049618/ENSG00000182621/ENSG00000124766/ENSG00000081189/ENSG00000173473
BP	GO:0046660	female sex differentiation	98	0.711523	1.39587	0.00789554	0.00789554	0.095281	1956	tags=29%, list=10%, signal=26%	ENSG00000185008/ENSG00000145147/ENSG00000128052/ENSG00000276644/ENSG00000184903/ENSG00000184347/ENSG00000044574/ENSG00000169946/ENSG00000122641/ENSG00000154734/ENSG00000171316/ENSG00000044115/ENSG00000170315/ENSG00000175899/ENSG00000185551/ENSG00000163661/ENSG00000049130/ENSG00000180530/ENSG00000107679/ENSG00000070193/ENSG00000150347/ENSG00000126733/ENSG00000157227/ENSG00000171105/ENSG00000134853/ENSG00000174804/ENSG00000087245/ENSG00000142168
BP	GO:0034975	protein folding in endoplasmic reticulum	11	0.910733	1.6335	0.00794101	0.00794101	0.0957362	452	tags=64%, list=2%, signal=62%	ENSG00000166598/ENSG00000179218/ENSG00000127022/ENSG00000283777/ENSG00000167004/ENSG00000044574/ENSG00000185624
BP	GO:0140052	cellular response to oxidised low-density lipoprotein particle stimulus	11	-0.826772	-2.16694	0.00798758	0.00798758	0.0962036	759	tags=45%, list=4%, signal=44%	ENSG00000095970/ENSG00000136869/ENSG00000129226/ENSG00000103056/ENSG00000135218
BP	GO:0042632	cholesterol homeostasis	76	0.732913	1.43066	0.00804071	0.00804071	0.0967492	2365	tags=20%, list=12%, signal=17%	ENSG00000005187/ENSG00000105974/ENSG00000175445/ENSG00000069667/ENSG00000101670/ENSG00000116833/ENSG00000048052/ENSG00000130203/ENSG00000198911/ENSG00000272398/ENSG00000119655/ENSG00000130164/ENSG00000109084/ENSG00000166743/ENSG00000165029
BP	GO:0043266	regulation of potassium ion transport	68	0.742654	1.44801	0.00805383	0.00805383	0.0968127	1862	tags=29%, list=9%, signal=27%	ENSG00000150093/ENSG00000105974/ENSG00000151150/ENSG00000185774/ENSG00000281758/ENSG00000135404/ENSG00000196924/ENSG00000170759/ENSG00000175497/ENSG00000143153/ENSG00000075711/ENSG00000127914/ENSG00000108953/ENSG00000274474/ENSG00000069869/ENSG00000182132/ENSG00000177119/ENSG00000069849/ENSG00000060237/ENSG00000171867
BP	GO:0045602	negative regulation of endothelial cell differentiation	15	0.88567	1.62988	0.0080839	0.0080839	0.0970638	1661	tags=73%, list=8%, signal=67%	ENSG00000148516/ENSG00000125968/ENSG00000101384/ENSG00000139567/ENSG00000204301/ENSG00000238196/ENSG00000232339/ENSG00000223355/ENSG00000235396/ENSG00000234876/ENSG00000206312
MF	GO:0042562	hormone binding	52	0.763917	1.47937	0.00809178	0.00809178	0.0970638	983	tags=23%, list=5%, signal=22%	ENSG00000140945/ENSG00000145708/ENSG00000140443/ENSG00000064989/ENSG00000179218/ENSG00000122641/ENSG00000117298/ENSG00000113389/ENSG00000172572/ENSG00000131477/ENSG00000113494/ENSG00000112964
BP	GO:0043535	regulation of blood vessel endothelial cell migration	97	0.711104	1.39483	0.00810127	0.00810127	0.0970638	2484	tags=39%, list=12%, signal=34%	ENSG00000091879/ENSG00000205542/ENSG00000128052/ENSG00000117020/ENSG00000275199/ENSG00000099250/ENSG00000137801/ENSG00000189403/ENSG00000150630/ENSG00000011405/ENSG00000126785/ENSG00000106211/ENSG00000137509/ENSG00000081189/ENSG00000100644/ENSG00000048052/ENSG00000184304/ENSG00000196712/ENSG00000133121/ENSG00000130203/ENSG00000165757/ENSG00000100311/ENSG00000173269/ENSG00000139567/ENSG00000077782/ENSG00000152234/ENSG00000058668/ENSG00000134954/ENSG00000128917/ENSG00000110955/ENSG00000135046/ENSG00000154188/ENSG00000109670/ENSG00000145632/ENSG00000169242/ENSG00000097007/ENSG00000067560/ENSG00000106511
BP	GO:0043484	regulation of RNA splicing	177	0.666437	1.3221	0.00812274	0.00812274	0.0970638	1928	tags=26%, list=10%, signal=24%	ENSG00000112531/ENSG00000117592/ENSG00000152601/ENSG00000181163/ENSG00000139793/ENSG00000197728/ENSG00000134294/ENSG00000109971/ENSG00000135250/ENSG00000131773/ENSG00000122566/ENSG00000124942/ENSG00000100320/ENSG00000277564/ENSG00000048740/ENSG00000100201/ENSG00000110700/ENSG00000121774/ENSG00000139644/ENSG00000131051/ENSG00000112232/ENSG00000113391/ENSG00000108654/ENSG00000119314/ENSG00000196284/ENSG00000107290/ENSG00000135486/ENSG00000163660/ENSG00000089280/ENSG00000165119/ENSG00000153187/ENSG00000159140/ENSG00000157540/ENSG00000117569/ENSG00000149187/ENSG00000076770/ENSG00000112081/ENSG00000164548/ENSG00000188529/ENSG00000133226/ENSG00000084093/ENSG00000119707/ENSG00000161547/ENSG00000102317/ENSG00000169045/ENSG00000284254
BP	GO:0055092	sterol homeostasis	77	0.732387	1.42999	0.00813752	0.00813752	0.0970638	2365	tags=19%, list=12%, signal=17%	ENSG00000005187/ENSG00000105974/ENSG00000175445/ENSG00000069667/ENSG00000101670/ENSG00000116833/ENSG00000048052/ENSG00000130203/ENSG00000198911/ENSG00000272398/ENSG00000119655/ENSG00000130164/ENSG00000109084/ENSG00000166743/ENSG00000165029
BP	GO:0008064	regulation of actin polymerization or depolymerization	146	0.678171	1.34285	0.0081448	0.0081448	0.0970638	2459	tags=28%, list=12%, signal=25%	ENSG00000034510/ENSG00000145147/ENSG00000115306/ENSG00000205542/ENSG00000197321/ENSG00000171132/ENSG00000108518/ENSG00000112902/ENSG00000149564/ENSG00000125868/ENSG00000148700/ENSG00000061676/ENSG00000164327/ENSG00000151422/ENSG00000130340/ENSG00000137710/ENSG00000151491/ENSG00000084112/ENSG00000141298/ENSG00000163466/ENSG00000197694/ENSG00000075711/ENSG00000145715/ENSG00000137478/ENSG00000121879/ENSG00000066777/ENSG00000133789/ENSG00000088756/ENSG00000103187/ENSG00000077549/ENSG00000162704/ENSG00000115956/ENSG00000179820/ENSG00000079691/ENSG00000158092/ENSG00000071127/ENSG00000111229/ENSG00000067560/ENSG00000113758/ENSG00000085733/ENSG00000288401
BP	GO:0051933	amino acid neurotransmitter reuptake	4	0.96659	1.55162	0.00815072	0.00815072	0.0970638	61	tags=25%, list=0%, signal=25%	ENSG00000150093
BP	GO:0051935	glutamate reuptake	4	0.96659	1.55162	0.00815072	0.00815072	0.0970638	61	tags=25%, list=0%, signal=25%	ENSG00000150093
BP	GO:1901078	negative regulation of relaxation of muscle	4	0.966318	1.55118	0.00815072	0.00815072	0.0970638	1	tags=25%, list=0%, signal=25%	ENSG00000113448
BP	GO:1905686	positive regulation of plasma membrane repair	3	0.976068	1.51079	0.00815334	0.00815334	0.0970638	481	tags=100%, list=2%, signal=98%	ENSG00000182718/ENSG00000197747/ENSG00000124942
BP	GO:0030049	muscle filament sliding	6	0.950183	1.60774	0.00818148	0.00818148	0.0970659	106	tags=33%, list=1%, signal=33%	ENSG00000092841/ENSG00000140416
BP	GO:0071389	cellular response to mineralocorticoid stimulus	8	0.932864	1.62911	0.00819283	0.00819283	0.0970659	330	tags=38%, list=2%, signal=37%	ENSG00000078401/ENSG00000140443/ENSG00000070961
MF	GO:0042610	CD8 receptor binding	8	0.932792	1.62899	0.00819283	0.00819283	0.0970659	1350	tags=100%, list=7%, signal=93%	ENSG00000206503/ENSG00000227715/ENSG00000206505/ENSG00000223980/ENSG00000229215/ENSG00000224320/ENSG00000231834/ENSG00000235657
BP	GO:2000567	regulation of memory T cell activation	8	0.932792	1.62899	0.00819283	0.00819283	0.0970659	1350	tags=100%, list=7%, signal=93%	ENSG00000206503/ENSG00000227715/ENSG00000206505/ENSG00000223980/ENSG00000229215/ENSG00000224320/ENSG00000231834/ENSG00000235657
BP	GO:2000568	positive regulation of memory T cell activation	8	0.932792	1.62899	0.00819283	0.00819283	0.0970659	1350	tags=100%, list=7%, signal=93%	ENSG00000206503/ENSG00000227715/ENSG00000206505/ENSG00000223980/ENSG00000229215/ENSG00000224320/ENSG00000231834/ENSG00000235657
MF	GO:0099106	ion channel regulator activity	94	0.71331	1.39832	0.00820918	0.00820918	0.0971664	2001	tags=30%, list=10%, signal=27%	ENSG00000129682/ENSG00000105974/ENSG00000185532/ENSG00000175344/ENSG00000274542/ENSG00000282088/ENSG00000143933/ENSG00000185774/ENSG00000281758/ENSG00000196924/ENSG00000198668/ENSG00000175497/ENSG00000204628/ENSG00000075711/ENSG00000127914/ENSG00000108953/ENSG00000274474/ENSG00000145715/ENSG00000069869/ENSG00000182132/ENSG00000122585/ENSG00000054148/ENSG00000060237/ENSG00000197584/ENSG00000058668/ENSG00000079950/ENSG00000135643/ENSG00000109689
MF	GO:0045182	translation regulator activity	152	0.673803	1.3353	0.00824203	0.00824203	0.0974618	3273	tags=34%, list=16%, signal=28%	ENSG00000020577/ENSG00000156508/ENSG00000073792/ENSG00000147403/ENSG00000164587/ENSG00000137449/ENSG00000075151/ENSG00000170889/ENSG00000278081/ENSG00000275323/ENSG00000274005/ENSG00000277359/ENSG00000278270/ENSG00000274626/ENSG00000277079/ENSG00000274950/ENSG00000274646/ENSG00000110321/ENSG00000161960/ENSG00000070756/ENSG00000167658/ENSG00000116251/ENSG00000173812/ENSG00000136231/ENSG00000254772/ENSG00000114942/ENSG00000283391/ENSG00000158417/ENSG00000185088/ENSG00000149187/ENSG00000114867/ENSG00000125977/ENSG00000132507/ENSG00000288145/ENSG00000104408/ENSG00000159217/ENSG00000173674/ENSG00000147677/ENSG00000114416/ENSG00000104529/ENSG00000273594/ENSG00000156976/ENSG00000099622/ENSG00000178982/ENSG00000282986/ENSG00000100664/ENSG00000104131/ENSG00000063046/ENSG00000103342/ENSG00000149100/ENSG00000176890
MF	GO:0015277	kainate selective glutamate receptor activity	4	0.965955	1.5506	0.00828434	0.00828434	0.0978096	120	tags=25%, list=1%, signal=25%	ENSG00000164418
BP	GO:0043984	histone H4-K16 acetylation	22	0.852229	1.59891	0.00828729	0.00828729	0.0978096	706	tags=18%, list=4%, signal=18%	ENSG00000158321/ENSG00000120071/ENSG00000275867/ENSG00000278458
MF	GO:0001635	calcitonin gene-related peptide receptor activity	3	0.975869	1.51048	0.00829638	0.00829638	0.0978233	173	tags=33%, list=1%, signal=33%	ENSG00000064989
BP	GO:1901077	regulation of relaxation of muscle	7	0.938324	1.61664	0.00834442	0.00834442	0.0982097	1	tags=14%, list=0%, signal=14%	ENSG00000113448
BP	GO:0030832	regulation of actin filament length	148	0.67689	1.34095	0.00834506	0.00834506	0.0982097	2459	tags=28%, list=12%, signal=24%	ENSG00000034510/ENSG00000145147/ENSG00000115306/ENSG00000205542/ENSG00000197321/ENSG00000171132/ENSG00000108518/ENSG00000112902/ENSG00000149564/ENSG00000125868/ENSG00000148700/ENSG00000061676/ENSG00000164327/ENSG00000151422/ENSG00000130340/ENSG00000137710/ENSG00000151491/ENSG00000084112/ENSG00000141298/ENSG00000163466/ENSG00000197694/ENSG00000075711/ENSG00000145715/ENSG00000137478/ENSG00000121879/ENSG00000066777/ENSG00000133789/ENSG00000088756/ENSG00000103187/ENSG00000077549/ENSG00000162704/ENSG00000115956/ENSG00000179820/ENSG00000079691/ENSG00000158092/ENSG00000071127/ENSG00000111229/ENSG00000067560/ENSG00000113758/ENSG00000085733/ENSG00000288401
BP	GO:2000177	regulation of neural precursor cell proliferation	61	0.751895	1.46121	0.00838017	0.00838017	0.098529	1443	tags=31%, list=7%, signal=29%	ENSG00000150093/ENSG00000162946/ENSG00000170558/ENSG00000168036/ENSG00000114353/ENSG00000110492/ENSG00000150630/ENSG00000132688/ENSG00000066279/ENSG00000044115/ENSG00000150907/ENSG00000187109/ENSG00000100644/ENSG00000106571/ENSG00000196712/ENSG00000075945/ENSG00000138798/ENSG00000105894/ENSG00000117569
CC	GO:0032154	cleavage furrow	52	0.76284	1.47729	0.00839906	0.00839906	0.0986571	2401	tags=35%, list=12%, signal=31%	ENSG00000150093/ENSG00000006451/ENSG00000197321/ENSG00000100345/ENSG00000133026/ENSG00000065243/ENSG00000137710/ENSG00000122545/ENSG00000084112/ENSG00000108622/ENSG00000065534/ENSG00000143341/ENSG00000143878/ENSG00000168385/ENSG00000155366/ENSG00000138180/ENSG00000134278/ENSG00000067560
MF	GO:0016247	channel regulator activity	96	0.710332	1.39319	0.00840847	0.00840847	0.0986737	2001	tags=29%, list=10%, signal=26%	ENSG00000129682/ENSG00000105974/ENSG00000185532/ENSG00000175344/ENSG00000274542/ENSG00000282088/ENSG00000143933/ENSG00000185774/ENSG00000281758/ENSG00000196924/ENSG00000198668/ENSG00000175497/ENSG00000204628/ENSG00000075711/ENSG00000127914/ENSG00000108953/ENSG00000274474/ENSG00000145715/ENSG00000069869/ENSG00000182132/ENSG00000122585/ENSG00000054148/ENSG00000060237/ENSG00000197584/ENSG00000058668/ENSG00000079950/ENSG00000135643/ENSG00000109689
BP	GO:1905651	regulation of artery morphogenesis	5	0.955635	1.57726	0.00845503	0.00845503	0.0990319	386	tags=80%, list=2%, signal=78%	ENSG00000117020/ENSG00000275199/ENSG00000125266/ENSG00000110492
BP	GO:1905653	positive regulation of artery morphogenesis	5	0.955635	1.57726	0.00845503	0.00845503	0.0990319	386	tags=80%, list=2%, signal=78%	ENSG00000117020/ENSG00000275199/ENSG00000125266/ENSG00000110492
MF	GO:0008307	structural constituent of muscle	30	0.815317	1.54955	0.0084666	0.0084666	0.0990734	1851	tags=40%, list=9%, signal=36%	ENSG00000154556/ENSG00000092841/ENSG00000140416/ENSG00000198467/ENSG00000167460/ENSG00000101335/ENSG00000171345/ENSG00000101605/ENSG00000175183/ENSG00000104369/ENSG00000162614/ENSG00000198363
BP	GO:1990776	response to angiotensin	25	0.832923	1.57032	0.0085335	0.0085335	0.0997617	1099	tags=24%, list=6%, signal=23%	ENSG00000168542/ENSG00000105974/ENSG00000140443/ENSG00000122641/ENSG00000134318/ENSG00000138698
BP	GO:0010469	regulation of signaling receptor activity	132	0.685307	1.3531	0.00856855	0.00856855	0.100077	1316	tags=17%, list=7%, signal=16%	ENSG00000113448/ENSG00000150093/ENSG00000142192/ENSG00000145708/ENSG00000078401/ENSG00000099250/ENSG00000151746/ENSG00000106366/ENSG00000108691/ENSG00000169760/ENSG00000106236/ENSG00000107984/ENSG00000114423/ENSG00000081189/ENSG00000196591/ENSG00000100644/ENSG00000116285/ENSG00000127914/ENSG00000170579/ENSG00000122861/ENSG00000251322/ENSG00000138798
MF	GO:0051020	GTPase binding	306	0.626966	1.24947	0.00860086	0.00860086	0.100359	3350	tags=29%, list=17%, signal=25%	ENSG00000128512/ENSG00000105974/ENSG00000115306/ENSG00000151746/ENSG00000132669/ENSG00000108518/ENSG00000170776/ENSG00000131558/ENSG00000150760/ENSG00000196924/ENSG00000080824/ENSG00000147202/ENSG00000140575/ENSG00000157827/ENSG00000065243/ENSG00000027075/ENSG00000061676/ENSG00000083312/ENSG00000130396/ENSG00000137942/ENSG00000082805/ENSG00000152767/ENSG00000151422/ENSG00000005810/ENSG00000134318/ENSG00000151491/ENSG00000176406/ENSG00000074800/ENSG00000107036/ENSG00000067208/ENSG00000073921/ENSG00000116285/ENSG00000078369/ENSG00000145715/ENSG00000119487/ENSG00000139734/ENSG00000152061/ENSG00000144674/ENSG00000138443/ENSG00000100592/ENSG00000085382/ENSG00000122705/ENSG00000164292/ENSG00000204764/ENSG00000060138/ENSG00000112685/ENSG00000152689/ENSG00000082898/ENSG00000198722/ENSG00000070367/ENSG00000154783/ENSG00000108424/ENSG00000067900/ENSG00000075785/ENSG00000153201/ENSG00000065978/ENSG00000170456/ENSG00000142168/ENSG00000079841/ENSG00000011454/ENSG00000057608/ENSG00000158985/ENSG00000105538/ENSG00000165029/ENSG00000102898/ENSG00000197535/ENSG00000077254/ENSG00000112290/ENSG00000089685/ENSG00000176641/ENSG00000071553/ENSG00000123240/ENSG00000065150/ENSG00000147041/ENSG00000099901/ENSG00000266028/ENSG00000205339/ENSG00000100815/ENSG00000198752/ENSG00000196792/ENSG00000114346/ENSG00000254999/ENSG00000188419/ENSG00000124207/ENSG00000154710/ENSG00000131504/ENSG00000130147/ENSG00000135968/ENSG00000017797
CC	GO:0034704	calcium channel complex	50	0.767389	1.4846	0.00861097	0.00861097	0.100382	1339	tags=16%, list=7%, signal=15%	ENSG00000113448/ENSG00000158683/ENSG00000143933/ENSG00000198668/ENSG00000155970/ENSG00000153956/ENSG00000158966/ENSG00000088832
BP	GO:0006939	smooth muscle contraction	81	0.725658	1.41809	0.00863382	0.00863382	0.100554	2459	tags=40%, list=12%, signal=35%	ENSG00000128512/ENSG00000105974/ENSG00000078401/ENSG00000185532/ENSG00000064989/ENSG00000070961/ENSG00000181104/ENSG00000107796/ENSG00000011405/ENSG00000175893/ENSG00000133019/ENSG00000156113/ENSG00000134318/ENSG00000181072/ENSG00000163697/ENSG00000196562/ENSG00000075711/ENSG00000138698/ENSG00000065534/ENSG00000165895/ENSG00000115353/ENSG00000168743/ENSG00000137573/ENSG00000148680/ENSG00000058668/ENSG00000067900/ENSG00000142168/ENSG00000164116/ENSG00000135111/ENSG00000067560/ENSG00000085733/ENSG00000288401
CC	GO:0098642	network-forming collagen trimer	8	0.931703	1.62709	0.00866777	0.00866777	0.100759	837	tags=50%, list=4%, signal=48%	ENSG00000187498/ENSG00000134871/ENSG00000188153/ENSG00000144810
CC	GO:0098645	collagen network	8	0.931703	1.62709	0.00866777	0.00866777	0.100759	837	tags=50%, list=4%, signal=48%	ENSG00000187498/ENSG00000134871/ENSG00000188153/ENSG00000144810
BP	GO:0045806	negative regulation of endocytosis	40	0.786379	1.51088	0.00868576	0.00868576	0.100873	961	tags=18%, list=5%, signal=17%	ENSG00000175471/ENSG00000105974/ENSG00000182718/ENSG00000138448/ENSG00000184304/ENSG00000136238/ENSG00000073921
BP	GO:0051491	positive regulation of filopodium assembly	27	0.823111	1.55479	0.00872766	0.00872766	0.101206	1327	tags=37%, list=7%, signal=35%	ENSG00000099250/ENSG00000006451/ENSG00000169760/ENSG00000137942/ENSG00000141376/ENSG00000145934/ENSG00000075618/ENSG00000197959/ENSG00000070831/ENSG00000106799
BP	GO:1901879	regulation of protein depolymerization	80	0.72852	1.42332	0.00873717	0.00873717	0.101206	2844	tags=39%, list=14%, signal=33%	ENSG00000129682/ENSG00000115306/ENSG00000197321/ENSG00000131711/ENSG00000112902/ENSG00000125868/ENSG00000148700/ENSG00000132688/ENSG00000137710/ENSG00000151491/ENSG00000166780/ENSG00000278823/ENSG00000197694/ENSG00000104435/ENSG00000118200/ENSG00000121879/ENSG00000101871/ENSG00000133789/ENSG00000166503/ENSG00000074054/ENSG00000198363/ENSG00000077549/ENSG00000115956/ENSG00000079691/ENSG00000088325/ENSG00000071127/ENSG00000138594/ENSG00000160551/ENSG00000134982/ENSG00000136108/ENSG00000165410
BP	GO:0001570	vasculogenesis	71	0.73895	1.44147	0.00876299	0.00876299	0.101206	3046	tags=46%, list=15%, signal=40%	ENSG00000105974/ENSG00000112531/ENSG00000128052/ENSG00000099250/ENSG00000174059/ENSG00000163513/ENSG00000132669/ENSG00000069702/ENSG00000168036/ENSG00000169946/ENSG00000106991/ENSG00000138448/ENSG00000066056/ENSG00000173706/ENSG00000131477/ENSG00000145715/ENSG00000137693/ENSG00000108175/ENSG00000170961/ENSG00000134817/ENSG00000172889/ENSG00000174804/ENSG00000181555/ENSG00000109670/ENSG00000105538/ENSG00000163659/ENSG00000164736/ENSG00000164532/ENSG00000164683/ENSG00000203883/ENSG00000166292/ENSG00000148400/ENSG00000148053
BP	GO:0035709	memory T cell activation	10	0.915095	1.6302	0.00876687	0.00876687	0.101206	1350	tags=80%, list=7%, signal=75%	ENSG00000206503/ENSG00000227715/ENSG00000206505/ENSG00000223980/ENSG00000229215/ENSG00000224320/ENSG00000231834/ENSG00000235657
MF	GO:0046703	natural killer cell lectin-like receptor binding	23	0.844396	1.58617	0.008784	0.008784	0.101206	2302	tags=57%, list=12%, signal=50%	ENSG00000204592/ENSG00000206493/ENSG00000236632/ENSG00000225201/ENSG00000230254/ENSG00000233904/ENSG00000229252/ENSG00000204520/ENSG00000231225/ENSG00000235233/ENSG00000183214/ENSG00000233051/ENSG00000069493
MF	GO:0016278	lysine N-methyltransferase activity	60	0.751192	1.45971	0.00878537	0.00878537	0.101206	2474	tags=18%, list=12%, signal=16%	ENSG00000085276/ENSG00000185420/ENSG00000152217/ENSG00000055609/ENSG00000165671/ENSG00000118058/ENSG00000181090/ENSG00000168137/ENSG00000181555/ENSG00000116539/ENSG00000147548
BP	GO:0007389	pattern specification process	345	0.61934	1.23632	0.00879912	0.00879912	0.101206	3595	tags=32%, list=18%, signal=27%	ENSG00000185737/ENSG00000148516/ENSG00000182197/ENSG00000185008/ENSG00000158683/ENSG00000169855/ENSG00000078401/ENSG00000099250/ENSG00000038295/ENSG00000163513/ENSG00000185630/ENSG00000168036/ENSG00000134138/ENSG00000167081/ENSG00000143995/ENSG00000204217/ENSG00000107984/ENSG00000118257/ENSG00000106991/ENSG00000080298/ENSG00000076356/ENSG00000081189/ENSG00000100644/ENSG00000185551/ENSG00000171634/ENSG00000106571/ENSG00000137834/ENSG00000070193/ENSG00000140479/ENSG00000164161/ENSG00000187240/ENSG00000170365/ENSG00000106799/ENSG00000253729/ENSG00000178568/ENSG00000139567/ENSG00000101871/ENSG00000064393/ENSG00000159167/ENSG00000118058/ENSG00000134817/ENSG00000070018/ENSG00000281324/ENSG00000189056/ENSG00000157216/ENSG00000175387/ENSG00000131873/ENSG00000159263/ENSG00000176788/ENSG00000198363/ENSG00000128917/ENSG00000138795/ENSG00000125378/ENSG00000164093/ENSG00000121989/ENSG00000114315/ENSG00000112175/ENSG00000166341/ENSG00000188290/ENSG00000135111/ENSG00000164056/ENSG00000180875/ENSG00000171843/ENSG00000136574/ENSG00000285109/ENSG00000187147/ENSG00000136527/ENSG00000106511/ENSG00000099139/ENSG00000166923/ENSG00000276886/ENSG00000282046/ENSG00000182220/ENSG00000164736/ENSG00000075223/ENSG00000164532/ENSG00000086598/ENSG00000138771/ENSG00000120093/ENSG00000143033/ENSG00000105989/ENSG00000134982/ENSG00000164683/ENSG00000138685/ENSG00000113196/ENSG00000116729/ENSG00000203883/ENSG00000166225/ENSG00000133816/ENSG00000148400/ENSG00000118762/ENSG00000170689/ENSG00000120075/ENSG00000135541/ENSG00000100393/ENSG00000147257/ENSG00000115109/ENSG00000066468/ENSG00000166949/ENSG00000138696/ENSG00000260027/ENSG00000121068/ENSG00000164107/ENSG00000136754/ENSG00000104332/ENSG00000197121/ENSG00000114251/ENSG00000143147/ENSG00000157557/ENSG00000198435
BP	GO:0016311	dephosphorylation	357	0.616525	1.23093	0.0088	0.0088	0.101206	2565	tags=20%, list=13%, signal=17%	ENSG00000164741/ENSG00000288673/ENSG00000138814/ENSG00000166598/ENSG00000096384/ENSG00000102575/ENSG00000213949/ENSG00000187391/ENSG00000173482/ENSG00000127329/ENSG00000082701/ENSG00000179776/ENSG00000152894/ENSG00000273993/ENSG00000143933/ENSG00000114353/ENSG00000196262/ENSG00000140575/ENSG00000198668/ENSG00000153707/ENSG00000282932/ENSG00000144724/ENSG00000152127/ENSG00000134318/ENSG00000081189/ENSG00000132334/ENSG00000084112/ENSG00000141298/ENSG00000058272/ENSG00000166913/ENSG00000108953/ENSG00000274474/ENSG00000142949/ENSG00000109452/ENSG00000127947/ENSG00000088179/ENSG00000170836/ENSG00000154001/ENSG00000163590/ENSG00000088832/ENSG00000168743/ENSG00000054148/ENSG00000104695/ENSG00000221914/ENSG00000133789/ENSG00000171862/ENSG00000284792/ENSG00000105176/ENSG00000067900/ENSG00000141425/ENSG00000115956/ENSG00000100034/ENSG00000110075/ENSG00000074590/ENSG00000157837/ENSG00000139318/ENSG00000166167/ENSG00000146535/ENSG00000078269/ENSG00000158092/ENSG00000070366/ENSG00000152104/ENSG00000197386/ENSG00000136205/ENSG00000079335/ENSG00000143079/ENSG00000213639/ENSG00000196950/ENSG00000092969/ENSG00000101445
MF	GO:0005543	phospholipid binding	397	0.61128	1.22128	0.0088	0.0088	0.101206	3218	tags=26%, list=16%, signal=22%	ENSG00000145555/ENSG00000116117/ENSG00000115306/ENSG00000182718/ENSG00000137801/ENSG00000189403/ENSG00000075651/ENSG00000197321/ENSG00000131711/ENSG00000153317/ENSG00000108518/ENSG00000157985/ENSG00000144645/ENSG00000163625/ENSG00000140575/ENSG00000109971/ENSG00000067715/ENSG00000148498/ENSG00000182621/ENSG00000011405/ENSG00000132549/ENSG00000130340/ENSG00000141376/ENSG00000104341/ENSG00000123104/ENSG00000116833/ENSG00000052126/ENSG00000198873/ENSG00000154096/ENSG00000197415/ENSG00000197746/ENSG00000164111/ENSG00000196549/ENSG00000105499/ENSG00000143469/ENSG00000073921/ENSG00000196712/ENSG00000186472/ENSG00000119487/ENSG00000130203/ENSG00000101384/ENSG00000137076/ENSG00000118473/ENSG00000137478/ENSG00000139117/ENSG00000168952/ENSG00000140545/ENSG00000157107/ENSG00000135317/ENSG00000073712/ENSG00000145335/ENSG00000064652/ENSG00000124126/ENSG00000113384/ENSG00000079482/ENSG00000139289/ENSG00000198742/ENSG00000284126/ENSG00000071189/ENSG00000039319/ENSG00000198722/ENSG00000128641/ENSG00000102189/ENSG00000181649/ENSG00000274538/ENSG00000081923/ENSG00000135046/ENSG00000048471/ENSG00000117525/ENSG00000136643/ENSG00000127472/ENSG00000170873/ENSG00000136848/ENSG00000138119/ENSG00000138760/ENSG00000187231/ENSG00000089220/ENSG00000172020/ENSG00000078053/ENSG00000100979/ENSG00000165029/ENSG00000107957/ENSG00000205302/ENSG00000129515/ENSG00000197043/ENSG00000109762/ENSG00000112335/ENSG00000173163/ENSG00000103528/ENSG00000147041/ENSG00000180957/ENSG00000174705/ENSG00000168497/ENSG00000130208/ENSG00000110975/ENSG00000103202/ENSG00000169933/ENSG00000213585/ENSG00000162627/ENSG00000096433/ENSG00000135636/ENSG00000177182/ENSG00000113282
BP	GO:1901796	regulation of signal transduction by p53 class mediator	102	0.705688	1.38644	0.00880121	0.00880121	0.101206	2316	tags=25%, list=12%, signal=23%	ENSG00000148677/ENSG00000135679/ENSG00000181163/ENSG00000142676/ENSG00000008988/ENSG00000145592/ENSG00000171863/ENSG00000115268/ENSG00000161970/ENSG00000125691/ENSG00000124766/ENSG00000122406/ENSG00000240972/ENSG00000276701/ENSG00000170315/ENSG00000108654/ENSG00000183255/ENSG00000165119/ENSG00000157540/ENSG00000122779/ENSG00000064393/ENSG00000074590/ENSG00000132507/ENSG00000288145/ENSG00000185345/ENSG00000153246
BP	GO:0090049	regulation of cell migration involved in sprouting angiogenesis	37	0.792584	1.51916	0.00880464	0.00880464	0.101206	2947	tags=57%, list=15%, signal=48%	ENSG00000128052/ENSG00000117020/ENSG00000275199/ENSG00000099250/ENSG00000137801/ENSG00000011405/ENSG00000126785/ENSG00000048052/ENSG00000133121/ENSG00000165757/ENSG00000173269/ENSG00000128917/ENSG00000135046/ENSG00000109670/ENSG00000145632/ENSG00000097007/ENSG00000067560/ENSG00000106511/ENSG00000138685/ENSG00000137764/ENSG00000148400
BP	GO:0051961	negative regulation of nervous system development	132	0.684238	1.35099	0.00887097	0.00887097	0.10181	2562	tags=27%, list=13%, signal=23%	ENSG00000185008/ENSG00000129682/ENSG00000138814/ENSG00000099250/ENSG00000115310/ENSG00000166450/ENSG00000168036/ENSG00000112902/ENSG00000166710/ENSG00000273686/ENSG00000107984/ENSG00000044115/ENSG00000154096/ENSG00000135333/ENSG00000092421/ENSG00000168172/ENSG00000196712/ENSG00000125968/ENSG00000075945/ENSG00000187323/ENSG00000105894/ENSG00000100697/ENSG00000075213/ENSG00000171862/ENSG00000284792/ENSG00000084093/ENSG00000147883/ENSG00000018189/ENSG00000078725/ENSG00000114315/ENSG00000130164/ENSG00000010319/ENSG00000139687/ENSG00000128245/ENSG00000075223
BP	GO:2000278	regulation of DNA biosynthetic process	128	0.685219	1.35292	0.00887365	0.00887365	0.10181	2627	tags=29%, list=13%, signal=25%	ENSG00000148677/ENSG00000096384/ENSG00000276644/ENSG00000168036/ENSG00000135549/ENSG00000169116/ENSG00000080824/ENSG00000122566/ENSG00000204217/ENSG00000138668/ENSG00000079246/ENSG00000092199/ENSG00000019991/ENSG00000135486/ENSG00000153187/ENSG00000100311/ENSG00000139567/ENSG00000147421/ENSG00000086991/ENSG00000110958/ENSG00000163468/ENSG00000150753/ENSG00000173273/ENSG00000285372/ENSG00000166226/ENSG00000156261/ENSG00000146731/ENSG00000102699/ENSG00000070366/ENSG00000132646/ENSG00000115484/ENSG00000114127/ENSG00000166923/ENSG00000276886/ENSG00000282046/ENSG00000135624/ENSG00000151414
BP	GO:0051258	protein polymerization	280	0.634318	1.26323	0.0089	0.0089	0.101928	2486	tags=23%, list=12%, signal=21%	ENSG00000034510/ENSG00000129682/ENSG00000145147/ENSG00000115306/ENSG00000205542/ENSG00000197321/ENSG00000131711/ENSG00000171132/ENSG00000108518/ENSG00000179776/ENSG00000080824/ENSG00000147202/ENSG00000130779/ENSG00000149564/ENSG00000148700/ENSG00000061676/ENSG00000164327/ENSG00000151422/ENSG00000130340/ENSG00000137710/ENSG00000149273/ENSG00000151491/ENSG00000102606/ENSG00000084112/ENSG00000136238/ENSG00000141298/ENSG00000163466/ENSG00000197694/ENSG00000075711/ENSG00000127914/ENSG00000145715/ENSG00000139734/ENSG00000104435/ENSG00000137478/ENSG00000118200/ENSG00000157540/ENSG00000167468/ENSG00000078140/ENSG00000066777/ENSG00000145335/ENSG00000124126/ENSG00000117632/ENSG00000088756/ENSG00000166503/ENSG00000074054/ENSG00000103187/ENSG00000175063/ENSG00000077549/ENSG00000162704/ENSG00000179820/ENSG00000079691/ENSG00000108106/ENSG00000101367/ENSG00000158092/ENSG00000185345/ENSG00000088325/ENSG00000052841/ENSG00000111229/ENSG00000134278/ENSG00000097007/ENSG00000067560/ENSG00000113758/ENSG00000085733/ENSG00000288401/ENSG00000112290
BP	GO:0046580	negative regulation of Ras protein signal transduction	52	0.761733	1.47514	0.0089112	0.0089112	0.101928	2556	tags=38%, list=13%, signal=34%	ENSG00000164741/ENSG00000288673/ENSG00000150093/ENSG00000173706/ENSG00000138639/ENSG00000196712/ENSG00000036257/ENSG00000145715/ENSG00000119487/ENSG00000165895/ENSG00000143322/ENSG00000185989/ENSG00000280477/ENSG00000104695/ENSG00000117632/ENSG00000136848/ENSG00000164056/ENSG00000005884/ENSG00000105538/ENSG00000092969
BP	GO:0055059	asymmetric neuroblast division	6	0.948166	1.60432	0.00892525	0.00892525	0.101928	113	tags=33%, list=1%, signal=33%	ENSG00000129682/ENSG00000134532
CC	GO:0005587	collagen type IV trimer	6	0.948159	1.60431	0.00892525	0.00892525	0.101928	516	tags=50%, list=3%, signal=49%	ENSG00000187498/ENSG00000134871/ENSG00000188153
BP	GO:0060372	regulation of atrial cardiac muscle cell membrane repolarization	6	0.947774	1.60366	0.00892525	0.00892525	0.101928	368	tags=17%, list=2%, signal=16%	ENSG00000196924
BP	GO:0002715	regulation of natural killer cell mediated immunity	58	0.752666	1.46176	0.0089998	0.0089998	0.102685	2659	tags=50%, list=13%, signal=43%	ENSG00000182985/ENSG00000185896/ENSG00000204592/ENSG00000206493/ENSG00000236632/ENSG00000225201/ENSG00000230254/ENSG00000233904/ENSG00000229252/ENSG00000206503/ENSG00000227715/ENSG00000206505/ENSG00000223980/ENSG00000229215/ENSG00000224320/ENSG00000231834/ENSG00000235657/ENSG00000204520/ENSG00000231225/ENSG00000235233/ENSG00000183214/ENSG00000233051/ENSG00000130202/ENSG00000234745/ENSG00000206450/ENSG00000228964/ENSG00000224608/ENSG00000232126/ENSG00000223532
BP	GO:0032355	response to estradiol	89	0.717682	1.40435	0.00903553	0.00903553	0.102997	1929	tags=25%, list=10%, signal=22%	ENSG00000108821/ENSG00000118523/ENSG00000115457/ENSG00000145708/ENSG00000140443/ENSG00000131711/ENSG00000179218/ENSG00000145730/ENSG00000168036/ENSG00000110092/ENSG00000138668/ENSG00000003402/ENSG00000185551/ENSG00000180530/ENSG00000070193/ENSG00000196233/ENSG00000167468/ENSG00000115353/ENSG00000168610/ENSG00000181019/ENSG00000087245/ENSG00000135046
BP	GO:0061304	retinal blood vessel morphogenesis	6	0.946965	1.60229	0.00904921	0.00904921	0.103058	4	tags=17%, list=0%, signal=17%	ENSG00000187498
BP	GO:0070120	ciliary neurotrophic factor-mediated signaling pathway	4	0.964947	1.54898	0.00908605	0.00908605	0.103382	284	tags=50%, list=1%, signal=49%	ENSG00000134352/ENSG00000113594
MF	GO:0016279	protein-lysine N-methyltransferase activity	59	0.752421	1.46154	0.00909741	0.00909741	0.103416	2474	tags=19%, list=12%, signal=16%	ENSG00000085276/ENSG00000185420/ENSG00000152217/ENSG00000055609/ENSG00000165671/ENSG00000118058/ENSG00000181090/ENSG00000168137/ENSG00000181555/ENSG00000116539/ENSG00000147548
BP	GO:0030100	regulation of endocytosis	190	0.658005	1.30553	0.00912189	0.00912189	0.103599	3553	tags=40%, list=18%, signal=33%	ENSG00000175471/ENSG00000197943/ENSG00000138814/ENSG00000140945/ENSG00000105974/ENSG00000182718/ENSG00000151746/ENSG00000187391/ENSG00000106366/ENSG00000125266/ENSG00000115977/ENSG00000166710/ENSG00000273686/ENSG00000135404/ENSG00000153071/ENSG00000169760/ENSG00000107984/ENSG00000138448/ENSG00000171388/ENSG00000177697/ENSG00000007908/ENSG00000184304/ENSG00000136238/ENSG00000073921/ENSG00000070831/ENSG00000137486/ENSG00000133961/ENSG00000130203/ENSG00000183826/ENSG00000143322/ENSG00000118473/ENSG00000128585/ENSG00000165119/ENSG00000138756/ENSG00000138798/ENSG00000177119/ENSG00000145335/ENSG00000143761/ENSG00000079482/ENSG00000039319/ENSG00000171105/ENSG00000161203/ENSG00000067900/ENSG00000154188/ENSG00000042753/ENSG00000198087/ENSG00000204842/ENSG00000131374/ENSG00000259207/ENSG00000097007/ENSG00000103966/ENSG00000168461/ENSG00000166923/ENSG00000276886/ENSG00000282046/ENSG00000136021/ENSG00000109072/ENSG00000130208/ENSG00000112305/ENSG00000135541/ENSG00000160014/ENSG00000147257/ENSG00000077044/ENSG00000280873/ENSG00000154710/ENSG00000164171/ENSG00000114251/ENSG00000137312/ENSG00000223654/ENSG00000206480/ENSG00000232280/ENSG00000236271/ENSG00000230143/ENSG00000206379/ENSG00000224740/ENSG00000047579
BP	GO:1904155	DN2 thymocyte differentiation	4	-0.941619	-1.9269	0.00913423	0.00913423	0.103644	361	tags=75%, list=2%, signal=74%	ENSG00000112486/ENSG00000081237/ENSG00000262418
BP	GO:0031639	plasminogen activation	18	0.868225	1.6127	0.0091664	0.0091664	0.103913	1098	tags=44%, list=5%, signal=42%	ENSG00000182718/ENSG00000137801/ENSG00000197747/ENSG00000104368/ENSG00000106366/ENSG00000135919/ENSG00000074800/ENSG00000122861
BP	GO:1904377	positive regulation of protein localization to cell periphery	69	0.737809	1.43934	0.00917525	0.00917525	0.103918	1867	tags=26%, list=9%, signal=24%	ENSG00000150093/ENSG00000115306/ENSG00000171132/ENSG00000079819/ENSG00000027075/ENSG00000170759/ENSG00000175497/ENSG00000204628/ENSG00000127955/ENSG00000123983/ENSG00000017260/ENSG00000092820/ENSG00000075711/ENSG00000095637/ENSG00000058668/ENSG00000171867/ENSG00000161011/ENSG00000284099
BP	GO:0003006	developmental process involved in reproduction	713	0.585083	1.17118	0.00919908	0.00919908	0.103945	2881	tags=21%, list=14%, signal=19%	ENSG00000091879/ENSG00000153162/ENSG00000185008/ENSG00000145147/ENSG00000041982/ENSG00000039560/ENSG00000112531/ENSG00000128052/ENSG00000152661/ENSG00000078401/ENSG00000276644/ENSG00000179218/ENSG00000184903/ENSG00000185630/ENSG00000182985/ENSG00000168036/ENSG00000071242/ENSG00000135919/ENSG00000137154/ENSG00000110492/ENSG00000147202/ENSG00000184347/ENSG00000213145/ENSG00000044574/ENSG00000169946/ENSG00000204217/ENSG00000171345/ENSG00000108100/ENSG00000151422/ENSG00000166086/ENSG00000066279/ENSG00000085224/ENSG00000122641/ENSG00000138735/ENSG00000132549/ENSG00000154734/ENSG00000171316/ENSG00000044115/ENSG00000122545/ENSG00000110092/ENSG00000182168/ENSG00000197746/ENSG00000170315/ENSG00000175899/ENSG00000177707/ENSG00000137075/ENSG00000121774/ENSG00000185551/ENSG00000172572/ENSG00000113494/ENSG00000163661/ENSG00000049130/ENSG00000180530/ENSG00000106571/ENSG00000075711/ENSG00000107679/ENSG00000070193/ENSG00000107290/ENSG00000153046/ENSG00000040341/ENSG00000148634/ENSG00000132780/ENSG00000172270/ENSG00000164190/ENSG00000164104/ENSG00000150347/ENSG00000106799/ENSG00000105894/ENSG00000253729/ENSG00000168385/ENSG00000123131/ENSG00000117139/ENSG00000167468/ENSG00000134644/ENSG00000009307/ENSG00000188738/ENSG00000126733/ENSG00000149187/ENSG00000159167/ENSG00000137573/ENSG00000104375/ENSG00000013297/ENSG00000164292/ENSG00000060138/ENSG00000157227/ENSG00000137812/ENSG00000125977/ENSG00000171105/ENSG00000171862/ENSG00000284792/ENSG00000058668/ENSG00000134853/ENSG00000143869/ENSG00000198815/ENSG00000176788/ENSG00000119318/ENSG00000088930/ENSG00000174804/ENSG00000054267/ENSG00000087245/ENSG00000102781/ENSG00000134744/ENSG00000135046/ENSG00000125378/ENSG00000151892/ENSG00000072364/ENSG00000142168/ENSG00000114374/ENSG00000143545/ENSG00000121989/ENSG00000130202/ENSG00000145375/ENSG00000143537/ENSG00000126803/ENSG00000112033/ENSG00000112175/ENSG00000092148/ENSG00000135111/ENSG00000136709/ENSG00000116539/ENSG00000086061/ENSG00000007168/ENSG00000144451/ENSG00000107485/ENSG00000205213/ENSG00000136574/ENSG00000285109/ENSG00000197081/ENSG00000163659/ENSG00000114062/ENSG00000139687/ENSG00000049860/ENSG00000164736/ENSG00000092969/ENSG00000083896/ENSG00000275272/ENSG00000087088/ENSG00000134874/ENSG00000141449/ENSG00000086598/ENSG00000136603/ENSG00000141448/ENSG00000120616/ENSG00000173744/ENSG00000113196/ENSG00000119705/ENSG00000188596/ENSG00000116133/ENSG00000158169/ENSG00000128731/ENSG00000276802/ENSG00000277278/ENSG00000166225
BP	GO:0051208	sequestering of calcium ion	104	0.701786	1.37895	0.00920121	0.00920121	0.103945	3135	tags=42%, list=16%, signal=36%	ENSG00000113448/ENSG00000197943/ENSG00000166598/ENSG00000171132/ENSG00000179218/ENSG00000143933/ENSG00000181104/ENSG00000196924/ENSG00000198668/ENSG00000171316/ENSG00000123104/ENSG00000154096/ENSG00000184304/ENSG00000104321/ENSG00000185989/ENSG00000280477/ENSG00000088832/ENSG00000145335/ENSG00000134817/ENSG00000104369/ENSG00000051523/ENSG00000169245/ENSG00000148834/ENSG00000144935/ENSG00000169248/ENSG00000198947/ENSG00000259207/ENSG00000197386/ENSG00000145362/ENSG00000097007/ENSG00000005700/ENSG00000283068/ENSG00000087088/ENSG00000197043/ENSG00000197930/ENSG00000138685/ENSG00000123191/ENSG00000151067/ENSG00000285479/ENSG00000118762/ENSG00000203618/ENSG00000160014/ENSG00000096433/ENSG00000145349
BP	GO:0002283	neutrophil activation involved in immune response	21	-0.787352	-2.16497	0.009204	0.009204	0.103945	599	tags=57%, list=3%, signal=55%	ENSG00000138772/ENSG00000169403/ENSG00000066336/ENSG00000239998/ENSG00000278634/ENSG00000275290/ENSG00000274000/ENSG00000169896/ENSG00000011600/ENSG00000165025/ENSG00000133246/ENSG00000160255
BP	GO:0032963	collagen metabolic process	95	0.710171	1.39287	0.00921799	0.00921799	0.103945	2071	tags=26%, list=10%, signal=24%	ENSG00000196611/ENSG00000026025/ENSG00000108821/ENSG00000164692/ENSG00000150093/ENSG00000118523/ENSG00000130635/ENSG00000181104/ENSG00000149257/ENSG00000106991/ENSG00000122641/ENSG00000196591/ENSG00000100644/ENSG00000156103/ENSG00000116285/ENSG00000065308/ENSG00000011028/ENSG00000157227/ENSG00000078098/ENSG00000087245/ENSG00000142552/ENSG00000125378/ENSG00000143537/ENSG00000112033/ENSG00000166670
BP	GO:0007343	egg activation	4	0.964391	1.54809	0.00921967	0.00921967	0.103945	502	tags=75%, list=3%, signal=73%	ENSG00000100345/ENSG00000104368/ENSG00000182621
BP	GO:0003014	renal system process	83	0.722364	1.41207	0.00924233	0.00924233	0.104021	2500	tags=31%, list=13%, signal=28%	ENSG00000138814/ENSG00000078401/ENSG00000174059/ENSG00000069122/ENSG00000076706/ENSG00000114353/ENSG00000181104/ENSG00000265107/ENSG00000156113/ENSG00000102316/ENSG00000113389/ENSG00000146021/ENSG00000196562/ENSG00000068001/ENSG00000170961/ENSG00000100311/ENSG00000240583/ENSG00000115353/ENSG00000159167/ENSG00000137573/ENSG00000051523/ENSG00000125378/ENSG00000118777/ENSG00000005884/ENSG00000067560/ENSG00000099139
BP	GO:0008585	female gonad development	82	0.723456	1.41429	0.00924327	0.00924327	0.104021	1956	tags=29%, list=10%, signal=27%	ENSG00000185008/ENSG00000145147/ENSG00000128052/ENSG00000184903/ENSG00000184347/ENSG00000044574/ENSG00000169946/ENSG00000122641/ENSG00000154734/ENSG00000044115/ENSG00000170315/ENSG00000175899/ENSG00000185551/ENSG00000163661/ENSG00000049130/ENSG00000180530/ENSG00000107679/ENSG00000150347/ENSG00000157227/ENSG00000171105/ENSG00000134853/ENSG00000174804/ENSG00000087245/ENSG00000142168
BP	GO:0050922	negative regulation of chemotaxis	69	0.737569	1.43888	0.00927719	0.00927719	0.104305	979	tags=17%, list=5%, signal=16%	ENSG00000091879/ENSG00000185008/ENSG00000145147/ENSG00000169855/ENSG00000099250/ENSG00000137801/ENSG00000112902/ENSG00000108691/ENSG00000240972/ENSG00000276701/ENSG00000092421/ENSG00000073849
CC	GO:0070369	beta-catenin-TCF7L2 complex	3	0.974616	1.50854	0.00929767	0.00929767	0.104305	510	tags=100%, list=3%, signal=97%	ENSG00000196628/ENSG00000168036/ENSG00000148737
CC	GO:0005882	intermediate filament	61	0.749099	1.45577	0.00929995	0.00929995	0.104305	804	tags=18%, list=4%, signal=17%	ENSG00000026025/ENSG00000111057/ENSG00000170421/ENSG00000127603/ENSG00000151914/ENSG00000099250/ENSG00000130779/ENSG00000171345/ENSG00000132688/ENSG00000151422/ENSG00000160789
MF	GO:0071723	lipopeptide binding	6	-0.90375	-2.08515	0.00930233	0.00930233	0.104305	1551	tags=83%, list=8%, signal=77%	ENSG00000174130/ENSG00000174125/ENSG00000158481/ENSG00000137462/ENSG00000170458
BP	GO:0001558	regulation of cell growth	394	0.61068	1.21995	0.0094	0.0094	0.105304	2562	tags=23%, list=13%, signal=21%	ENSG00000185737/ENSG00000115414/ENSG00000146674/ENSG00000129682/ENSG00000145147/ENSG00000162946/ENSG00000041982/ENSG00000127603/ENSG00000152661/ENSG00000078401/ENSG00000099250/ENSG00000115310/ENSG00000115461/ENSG00000131711/ENSG00000181163/ENSG00000082701/ENSG00000187079/ENSG00000112902/ENSG00000135919/ENSG00000163453/ENSG00000153071/ENSG00000184347/ENSG00000067715/ENSG00000204217/ENSG00000164327/ENSG00000214548/ENSG00000122641/ENSG00000141753/ENSG00000204628/ENSG00000176406/ENSG00000074800/ENSG00000110321/ENSG00000135333/ENSG00000114861/ENSG00000092421/ENSG00000068001/ENSG00000070831/ENSG00000144560/ENSG00000119487/ENSG00000134371/ENSG00000130203/ENSG00000137845/ENSG00000144674/ENSG00000137693/ENSG00000187323/ENSG00000106799/ENSG00000075213/ENSG00000057019/ENSG00000186010/ENSG00000139567/ENSG00000184349/ENSG00000175602/ENSG00000121966/ENSG00000152377/ENSG00000198742/ENSG00000284126/ENSG00000157227/ENSG00000114867/ENSG00000051523/ENSG00000105176/ENSG00000170242/ENSG00000187164/ENSG00000176697/ENSG00000130303/ENSG00000018189/ENSG00000079841/ENSG00000092964/ENSG00000143537/ENSG00000112033/ENSG00000185345/ENSG00000109084/ENSG00000162998/ENSG00000007168/ENSG00000008294/ENSG00000101126/ENSG00000010319/ENSG00000097007/ENSG00000101266/ENSG00000067560/ENSG00000113758/ENSG00000085733/ENSG00000288401/ENSG00000078747/ENSG00000289720/ENSG00000177189/ENSG00000166923/ENSG00000276886/ENSG00000282046/ENSG00000139687/ENSG00000164736/ENSG00000092969/ENSG00000075223
BP	GO:0046886	positive regulation of hormone biosynthetic process	7	0.93576	1.61222	0.00943282	0.00943282	0.105576	833	tags=57%, list=4%, signal=55%	ENSG00000153162/ENSG00000140443/ENSG00000153071/ENSG00000100644
BP	GO:0001813	regulation of antibody-dependent cellular cytotoxicity	8	0.929304	1.6229	0.00949893	0.00949893	0.106125	1196	tags=88%, list=6%, signal=82%	ENSG00000204592/ENSG00000206493/ENSG00000236632/ENSG00000225201/ENSG00000230254/ENSG00000233904/ENSG00000229252
MF	GO:0140297	DNA-binding transcription factor binding	458	0.605501	1.21039	0.00949905	0.00949905	0.106125	3431	tags=27%, list=17%, signal=23%	ENSG00000148677/ENSG00000075624/ENSG00000140262/ENSG00000189403/ENSG00000174059/ENSG00000179218/ENSG00000181163/ENSG00000149948/ENSG00000171988/ENSG00000133112/ENSG00000185630/ENSG00000082701/ENSG00000117724/ENSG00000168036/ENSG00000196924/ENSG00000106829/ENSG00000169946/ENSG00000187514/ENSG00000148737/ENSG00000100320/ENSG00000277564/ENSG00000175029/ENSG00000141376/ENSG00000069275/ENSG00000149273/ENSG00000164924/ENSG00000106211/ENSG00000155974/ENSG00000081189/ENSG00000196591/ENSG00000100644/ENSG00000102038/ENSG00000048052/ENSG00000114861/ENSG00000079102/ENSG00000108654/ENSG00000180530/ENSG00000116016/ENSG00000153827/ENSG00000147526/ENSG00000263001/ENSG00000185104/ENSG00000130402/ENSG00000282844/ENSG00000137693/ENSG00000068024/ENSG00000164104/ENSG00000094916/ENSG00000140396/ENSG00000196233/ENSG00000165671/ENSG00000137309/ENSG00000167941/ENSG00000101773/ENSG00000171456/ENSG00000253729/ENSG00000122779/ENSG00000117318/ENSG00000283060/ENSG00000168610/ENSG00000147099/ENSG00000064393/ENSG00000111642/ENSG00000196781/ENSG00000106546/ENSG00000162599/ENSG00000084676/ENSG00000084093/ENSG00000135272/ENSG00000175387/ENSG00000134954/ENSG00000119318/ENSG00000138795/ENSG00000116288/ENSG00000106153/ENSG00000087095/ENSG00000164093/ENSG00000160310/ENSG00000113649/ENSG00000114315/ENSG00000112033/ENSG00000141027/ENSG00000069011/ENSG00000135111/ENSG00000005339/ENSG00000054118/ENSG00000086061/ENSG00000132646/ENSG00000116132/ENSG00000107485/ENSG00000136574/ENSG00000285109/ENSG00000101040/ENSG00000147854/ENSG00000100387/ENSG00000139687/ENSG00000128245/ENSG00000164736/ENSG00000135829/ENSG00000164532/ENSG00000141448/ENSG00000164683/ENSG00000118418/ENSG00000068305/ENSG00000083168/ENSG00000113196/ENSG00000115966/ENSG00000078043/ENSG00000143799/ENSG00000033800/ENSG00000173801/ENSG00000100393/ENSG00000147649/ENSG00000134533/ENSG00000130522/ENSG00000127616/ENSG00000124151/ENSG00000166949/ENSG00000100902/ENSG00000154767/ENSG00000140682/ENSG00000124813/ENSG00000121068/ENSG00000164107/ENSG00000138162
CC	GO:0098889	intrinsic component of presynaptic membrane	53	0.7581	1.46941	0.00951699	0.00951699	0.106229	767	tags=23%, list=4%, signal=22%	ENSG00000170558/ENSG00000114948/ENSG00000125266/ENSG00000070961/ENSG00000127022/ENSG00000283777/ENSG00000153707/ENSG00000282932/ENSG00000118946/ENSG00000040731/ENSG00000181072/ENSG00000162631
BP	GO:0010533	regulation of activation of Janus kinase activity	4	-0.932656	-1.90856	0.00953137	0.00953137	0.106294	1350	tags=100%, list=7%, signal=93%	ENSG00000274233/ENSG00000160712/ENSG00000167851
BP	GO:0032414	positive regulation of ion transmembrane transporter activity	85	0.71904	1.40593	0.00954896	0.00954896	0.106394	2328	tags=31%, list=12%, signal=27%	ENSG00000197943/ENSG00000138814/ENSG00000205542/ENSG00000078401/ENSG00000151150/ENSG00000143933/ENSG00000108691/ENSG00000198668/ENSG00000143153/ENSG00000127914/ENSG00000153956/ENSG00000130402/ENSG00000282844/ENSG00000251322/ENSG00000062716/ENSG00000189043/ENSG00000069849/ENSG00000060237/ENSG00000189056/ENSG00000109689/ENSG00000126803/ENSG00000148834/ENSG00000198947/ENSG00000198929/ENSG00000197386/ENSG00000145362
MF	GO:1901480	oleate transmembrane transporter activity	5	-0.912735	-2.00231	0.00956284	0.00956284	0.106452	573	tags=60%, list=3%, signal=58%	ENSG00000168389/ENSG00000113396/ENSG00000135218
BP	GO:0061951	establishment of protein localization to plasma membrane	60	0.748855	1.45517	0.00960262	0.00960262	0.106763	2728	tags=33%, list=14%, signal=29%	ENSG00000111057/ENSG00000127603/ENSG00000115306/ENSG00000151150/ENSG00000130396/ENSG00000137710/ENSG00000204628/ENSG00000155974/ENSG00000177707/ENSG00000123983/ENSG00000017260/ENSG00000137177/ENSG00000144674/ENSG00000113384/ENSG00000168899/ENSG00000075785/ENSG00000168461/ENSG00000071553/ENSG00000123240/ENSG00000069329
CC	GO:0097524	sperm plasma membrane	5	0.952112	1.57144	0.00960799	0.00960799	0.106763	380	tags=60%, list=2%, signal=59%	ENSG00000166598/ENSG00000096384/ENSG00000080824
BP	GO:0050919	negative chemotaxis	46	0.769714	1.48484	0.0096678	0.0096678	0.107248	953	tags=26%, list=5%, signal=25%	ENSG00000185737/ENSG00000185008/ENSG00000145147/ENSG00000169855/ENSG00000185070/ENSG00000112902/ENSG00000184347/ENSG00000118257/ENSG00000138448/ENSG00000182168/ENSG00000135333/ENSG00000092421
BP	GO:0016198	axon choice point recognition	6	0.943647	1.59668	0.00966902	0.00966902	0.107248	109	tags=50%, list=1%, signal=50%	ENSG00000185008/ENSG00000142192/ENSG00000169855
BP	GO:0061437	renal system vasculature development	27	0.821472	1.55169	0.00977918	0.00977918	0.108275	2250	tags=56%, list=11%, signal=49%	ENSG00000091879/ENSG00000261371/ENSG00000099250/ENSG00000174059/ENSG00000107796/ENSG00000003402/ENSG00000100311/ENSG00000240583/ENSG00000170962/ENSG00000120156/ENSG00000134853/ENSG00000125378/ENSG00000154188/ENSG00000114315/ENSG00000259207
BP	GO:0061440	kidney vasculature development	27	0.821472	1.55169	0.00977918	0.00977918	0.108275	2250	tags=56%, list=11%, signal=49%	ENSG00000091879/ENSG00000261371/ENSG00000099250/ENSG00000174059/ENSG00000107796/ENSG00000003402/ENSG00000100311/ENSG00000240583/ENSG00000170962/ENSG00000120156/ENSG00000134853/ENSG00000125378/ENSG00000154188/ENSG00000114315/ENSG00000259207
BP	GO:0010757	negative regulation of plasminogen activation	6	0.943465	1.59637	0.00979298	0.00979298	0.108331	1098	tags=83%, list=5%, signal=79%	ENSG00000137801/ENSG00000104368/ENSG00000106366/ENSG00000135919/ENSG00000122861
BP	GO:0031623	receptor internalization	109	0.695007	1.36716	0.0098069	0.0098069	0.108387	2526	tags=40%, list=13%, signal=35%	ENSG00000197943/ENSG00000150093/ENSG00000105974/ENSG00000006451/ENSG00000182718/ENSG00000064989/ENSG00000187391/ENSG00000125266/ENSG00000135404/ENSG00000107984/ENSG00000141367/ENSG00000171388/ENSG00000110651/ENSG00000007908/ENSG00000131477/ENSG00000073921/ENSG00000010278/ENSG00000092820/ENSG00000197959/ENSG00000137486/ENSG00000133961/ENSG00000069869/ENSG00000128585/ENSG00000138798/ENSG00000155511/ENSG00000145335/ENSG00000143761/ENSG00000079482/ENSG00000171105/ENSG00000161203/ENSG00000154188/ENSG00000132639/ENSG00000042753/ENSG00000006125/ENSG00000204842/ENSG00000131374/ENSG00000183020/ENSG00000280759/ENSG00000281385/ENSG00000168216/ENSG00000259207/ENSG00000168461/ENSG00000166923/ENSG00000276886/ENSG00000282046
BP	GO:0010837	regulation of keratinocyte proliferation	36	0.792498	1.51677	0.00985784	0.00985784	0.108826	1587	tags=31%, list=8%, signal=28%	ENSG00000148516/ENSG00000125266/ENSG00000152894/ENSG00000273993/ENSG00000110492/ENSG00000156535/ENSG00000184304/ENSG00000070193/ENSG00000137693/ENSG00000170961/ENSG00000147044
BP	GO:2000516	positive regulation of CD4-positive, alpha-beta T cell activation	44	-0.632712	-1.73576	0.00986418	0.00986418	0.108826	700	tags=52%, list=4%, signal=51%	ENSG00000167604/ENSG00000162711/ENSG00000118513/ENSG00000121594/ENSG00000122122/ENSG00000147168/ENSG00000123338/ENSG00000065675/ENSG00000114013/ENSG00000196126/ENSG00000229074/ENSG00000228080/ENSG00000206306/ENSG00000236884/ENSG00000206240/ENSG00000204287/ENSG00000277263/ENSG00000234794/ENSG00000226260/ENSG00000230726/ENSG00000227993/ENSG00000228987/ENSG00000206308
CC	GO:0005862	muscle thin filament tropomyosin	4	0.963249	1.54626	0.00988776	0.00988776	0.108988	738	tags=100%, list=4%, signal=96%	ENSG00000140416/ENSG00000198467/ENSG00000167460/ENSG00000143549
BP	GO:0046888	negative regulation of hormone secretion	42	0.777481	1.49553	0.00991019	0.00991019	0.109138	811	tags=19%, list=4%, signal=18%	ENSG00000138814/ENSG00000145708/ENSG00000152661/ENSG00000078401/ENSG00000164326/ENSG00000122641/ENSG00000150907/ENSG00000118263
BP	GO:1904823	purine nucleobase transmembrane transport	3	-0.955991	-1.77419	0.00996347	0.00996347	0.109627	883	tags=100%, list=4%, signal=96%	ENSG00000197506/ENSG00000103569
BP	GO:0043244	regulation of protein-containing complex disassembly	126	0.683738	1.34958	0.0099889	0.0099889	0.109809	2201	tags=25%, list=11%, signal=23%	ENSG00000129682/ENSG00000115306/ENSG00000140443/ENSG00000197321/ENSG00000131711/ENSG00000112902/ENSG00000125868/ENSG00000148700/ENSG00000132688/ENSG00000137710/ENSG00000151491/ENSG00000166780/ENSG00000278823/ENSG00000197694/ENSG00000104435/ENSG00000107290/ENSG00000198382/ENSG00000118200/ENSG00000121879/ENSG00000101871/ENSG00000133789/ENSG00000166503/ENSG00000074054/ENSG00000171105/ENSG00000198363/ENSG00000077549/ENSG00000115956/ENSG00000132507/ENSG00000288145/ENSG00000079691/ENSG00000088325/ENSG00000071127
BP	GO:0043254	regulation of protein-containing complex assembly	399	0.608823	1.21627	0.01	0.01	0.109833	2627	tags=24%, list=13%, signal=21%	ENSG00000196611/ENSG00000034510/ENSG00000197943/ENSG00000145147/ENSG00000115306/ENSG00000205542/ENSG00000189403/ENSG00000197321/ENSG00000131711/ENSG00000153317/ENSG00000171132/ENSG00000108518/ENSG00000082701/ENSG00000179776/ENSG00000080824/ENSG00000130779/ENSG00000149564/ENSG00000109971/ENSG00000044574/ENSG00000148700/ENSG00000061676/ENSG00000164327/ENSG00000107984/ENSG00000151422/ENSG00000166086/ENSG00000130340/ENSG00000137710/ENSG00000149273/ENSG00000204628/ENSG00000142541/ENSG00000151491/ENSG00000075618/ENSG00000102606/ENSG00000084112/ENSG00000112701/ENSG00000136238/ENSG00000141298/ENSG00000163466/ENSG00000197694/ENSG00000070831/ENSG00000075711/ENSG00000127914/ENSG00000145715/ENSG00000137834/ENSG00000130203/ENSG00000104435/ENSG00000185104/ENSG00000137478/ENSG00000168952/ENSG00000118200/ENSG00000073712/ENSG00000157540/ENSG00000167941/ENSG00000164808/ENSG00000165280/ENSG00000217128/ENSG00000066777/ENSG00000145335/ENSG00000174175/ENSG00000119906/ENSG00000117632/ENSG00000088756/ENSG00000171681/ENSG00000114867/ENSG00000074054/ENSG00000006715/ENSG00000103187/ENSG00000198722/ENSG00000116288/ENSG00000077549/ENSG00000162704/ENSG00000115956/ENSG00000136848/ENSG00000147065/ENSG00000114315/ENSG00000179820/ENSG00000079691/ENSG00000155366/ENSG00000269113/ENSG00000101367/ENSG00000158092/ENSG00000111229/ENSG00000105538/ENSG00000165029/ENSG00000097007/ENSG00000067560/ENSG00000113758/ENSG00000085733/ENSG00000288401/ENSG00000139687/ENSG00000087088/ENSG00000138594/ENSG00000164532/ENSG00000151414
BP	GO:0070613	regulation of protein processing	55	0.753911	1.46374	0.0100215	0.0100215	0.109949	1862	tags=25%, list=9%, signal=23%	ENSG00000182718/ENSG00000137801/ENSG00000197747/ENSG00000100345/ENSG00000104368/ENSG00000106366/ENSG00000071242/ENSG00000135919/ENSG00000074800/ENSG00000122861/ENSG00000090863/ENSG00000153113/ENSG00000157227/ENSG00000171867
MF	GO:0008097	5S rRNA binding	10	0.911205	1.62327	0.0100358	0.0100358	0.109949	617	tags=40%, list=3%, signal=39%	ENSG00000135679/ENSG00000142676/ENSG00000122406/ENSG00000100316
BP	GO:1900026	positive regulation of substrate adhesion-dependent cell spreading	39	0.785162	1.50711	0.0100372	0.0100372	0.109949	2388	tags=54%, list=12%, signal=48%	ENSG00000169756/ENSG00000099250/ENSG00000197747/ENSG00000179218/ENSG00000150760/ENSG00000196924/ENSG00000153071/ENSG00000110492/ENSG00000185624/ENSG00000102606/ENSG00000136238/ENSG00000163466/ENSG00000070831/ENSG00000170961/ENSG00000073712/ENSG00000124126/ENSG00000179820/ENSG00000079691/ENSG00000259207/ENSG00000097007/ENSG00000157764
BP	GO:0048660	regulation of smooth muscle cell proliferation	135	0.680614	1.34453	0.0100705	0.0100705	0.110127	2413	tags=31%, list=12%, signal=28%	ENSG00000146674/ENSG00000140945/ENSG00000140416/ENSG00000152661/ENSG00000078401/ENSG00000140443/ENSG00000137801/ENSG00000185532/ENSG00000064989/ENSG00000115461/ENSG00000163513/ENSG00000168036/ENSG00000114353/ENSG00000204217/ENSG00000020426/ENSG00000148737/ENSG00000154734/ENSG00000171388/ENSG00000081189/ENSG00000079246/ENSG00000113389/ENSG00000114861/ENSG00000196712/ENSG00000130203/ENSG00000100311/ENSG00000253729/ENSG00000170962/ENSG00000121879/ENSG00000115353/ENSG00000112096/ENSG00000051523/ENSG00000171862/ENSG00000284792/ENSG00000087245/ENSG00000125378/ENSG00000170989/ENSG00000112033/ENSG00000146535/ENSG00000150593/ENSG00000259207/ENSG00000067560/ENSG00000164136
MF	GO:0017046	peptide hormone binding	28	0.817563	1.54885	0.0100713	0.0100713	0.110127	983	tags=32%, list=5%, signal=31%	ENSG00000145708/ENSG00000140443/ENSG00000064989/ENSG00000122641/ENSG00000117298/ENSG00000113389/ENSG00000131477/ENSG00000113494/ENSG00000112964
BP	GO:0032743	positive regulation of interleukin-2 production	32	0.803502	1.53308	0.0101126	0.0101126	0.110383	639	tags=12%, list=3%, signal=12%	ENSG00000113448/ENSG00000197943/ENSG00000115306/ENSG00000149273
CC	GO:0005790	smooth endoplasmic reticulum	32	0.803414	1.53291	0.0101126	0.0101126	0.110383	434	tags=22%, list=2%, signal=21%	ENSG00000142192/ENSG00000147403/ENSG00000179218/ENSG00000166794/ENSG00000127022/ENSG00000283777/ENSG00000044574
BP	GO:0032346	positive regulation of aldosterone metabolic process	3	0.974146	1.50781	0.0101559	0.0101559	0.11066	383	tags=67%, list=2%, signal=65%	ENSG00000153162/ENSG00000153071
BP	GO:0032349	positive regulation of aldosterone biosynthetic process	3	0.974146	1.50781	0.0101559	0.0101559	0.11066	383	tags=67%, list=2%, signal=65%	ENSG00000153162/ENSG00000153071
BP	GO:0002419	T cell mediated cytotoxicity directed against tumor cell target	9	0.917868	1.61886	0.0101754	0.0101754	0.110775	1350	tags=89%, list=7%, signal=83%	ENSG00000206503/ENSG00000227715/ENSG00000206505/ENSG00000223980/ENSG00000229215/ENSG00000224320/ENSG00000231834/ENSG00000235657
MF	GO:0047760	butyrate-CoA ligase activity	5	0.950354	1.56854	0.0102485	0.0102485	0.111472	8	tags=20%, list=0%, signal=20%	ENSG00000005187
BP	GO:0032232	negative regulation of actin filament bundle assembly	29	0.812171	1.54326	0.0102618	0.0102618	0.111518	2254	tags=52%, list=11%, signal=46%	ENSG00000164741/ENSG00000288673/ENSG00000108518/ENSG00000104067/ENSG00000277401/ENSG00000251322/ENSG00000128849/ENSG00000144824/ENSG00000117632/ENSG00000088756/ENSG00000074054/ENSG00000170989/ENSG00000158195/ENSG00000185345/ENSG00000158769
BP	GO:2000741	positive regulation of mesenchymal stem cell differentiation	4	0.962954	1.54578	0.0102886	0.0102886	0.111711	113	tags=50%, list=1%, signal=50%	ENSG00000110693/ENSG00000134532
BP	GO:0035094	response to nicotine	44	0.772037	1.48717	0.010305	0.010305	0.111791	832	tags=20%, list=4%, signal=20%	ENSG00000078401/ENSG00000140443/ENSG00000175344/ENSG00000274542/ENSG00000282088/ENSG00000166710/ENSG00000273686/ENSG00000196591/ENSG00000151012
BP	GO:0045793	positive regulation of cell size	11	0.903148	1.61989	0.0103233	0.0103233	0.111891	1677	tags=73%, list=8%, signal=67%	ENSG00000096384/ENSG00000117020/ENSG00000275199/ENSG00000078401/ENSG00000080824/ENSG00000184838/ENSG00000152558/ENSG00000023287
BP	GO:0035307	positive regulation of protein dephosphorylation	50	0.763744	1.47754	0.0103537	0.0103537	0.112122	396	tags=18%, list=2%, signal=18%	ENSG00000164741/ENSG00000288673/ENSG00000096384/ENSG00000213949/ENSG00000187391/ENSG00000179776/ENSG00000143933/ENSG00000196262/ENSG00000198668
BP	GO:0048659	smooth muscle cell proliferation	138	0.678731	1.34194	0.0103653	0.0103653	0.112149	2413	tags=30%, list=12%, signal=27%	ENSG00000146674/ENSG00000140945/ENSG00000140416/ENSG00000152661/ENSG00000078401/ENSG00000140443/ENSG00000137801/ENSG00000185532/ENSG00000064989/ENSG00000115461/ENSG00000163513/ENSG00000168036/ENSG00000114353/ENSG00000204217/ENSG00000020426/ENSG00000148737/ENSG00000154734/ENSG00000171388/ENSG00000081189/ENSG00000079246/ENSG00000113389/ENSG00000114861/ENSG00000196712/ENSG00000130203/ENSG00000100311/ENSG00000253729/ENSG00000170962/ENSG00000121879/ENSG00000115353/ENSG00000112096/ENSG00000051523/ENSG00000171862/ENSG00000284792/ENSG00000087245/ENSG00000125378/ENSG00000170989/ENSG00000112033/ENSG00000146535/ENSG00000150593/ENSG00000259207/ENSG00000067560/ENSG00000164136
BP	GO:0032071	regulation of endodeoxyribonuclease activity	7	0.934026	1.60923	0.0104003	0.0104003	0.112429	639	tags=43%, list=3%, signal=42%	ENSG00000189403/ENSG00000181163/ENSG00000149273
CC	GO:0002102	podosome	33	0.799488	1.52658	0.0104112	0.0104112	0.112449	2459	tags=52%, list=12%, signal=45%	ENSG00000197321/ENSG00000153317/ENSG00000035403/ENSG00000167460/ENSG00000104067/ENSG00000277401/ENSG00000075618/ENSG00000129116/ENSG00000157510/ENSG00000127947/ENSG00000165119/ENSG00000138071/ENSG00000071127/ENSG00000198929/ENSG00000107957/ENSG00000085733/ENSG00000288401
BP	GO:0071880	adenylate cyclase-activating adrenergic receptor signaling pathway	12	0.897604	1.62569	0.0104295	0.0104295	0.112548	356	tags=25%, list=2%, signal=25%	ENSG00000113448/ENSG00000170776/ENSG00000114353
BP	GO:0072009	nephron epithelium development	90	0.71232	1.39435	0.0104526	0.0104526	0.112699	3216	tags=46%, list=16%, signal=38%	ENSG00000182197/ENSG00000261371/ENSG00000187391/ENSG00000174059/ENSG00000185630/ENSG00000168036/ENSG00000162849/ENSG00000281216/ENSG00000018408/ENSG00000140575/ENSG00000081189/ENSG00000146021/ENSG00000106571/ENSG00000075711/ENSG00000101384/ENSG00000137693/ENSG00000240583/ENSG00000171456/ENSG00000272398/ENSG00000168743/ENSG00000179222/ENSG00000172037/ENSG00000176788/ENSG00000125378/ENSG00000170873/ENSG00000114315/ENSG00000153976/ENSG00000166341/ENSG00000107485/ENSG00000205213/ENSG00000166923/ENSG00000276886/ENSG00000282046/ENSG00000141449/ENSG00000138685/ENSG00000007062/ENSG00000148400/ENSG00000118762/ENSG00000135541/ENSG00000147257/ENSG00000128567
MF	GO:0005231	excitatory extracellular ligand-gated ion channel activity	28	0.816119	1.54612	0.010491	0.010491	0.112914	291	tags=14%, list=1%, signal=14%	ENSG00000164418/ENSG00000175344/ENSG00000274542/ENSG00000282088
MF	GO:0019001	guanyl nucleotide binding	358	0.614549	1.22695	0.0105	0.0105	0.112914	2792	tags=22%, list=14%, signal=19%	ENSG00000156508/ENSG00000096384/ENSG00000006451/ENSG00000156049/ENSG00000185532/ENSG00000123416/ENSG00000196230/ENSG00000224156/ENSG00000235067/ENSG00000229684/ENSG00000232575/ENSG00000232421/ENSG00000183311/ENSG00000227739/ENSG00000167552/ENSG00000157985/ENSG00000114353/ENSG00000138758/ENSG00000080824/ENSG00000185305/ENSG00000087460/ENSG00000138735/ENSG00000198959/ENSG00000137959/ENSG00000122545/ENSG00000126785/ENSG00000127955/ENSG00000167553/ENSG00000104388/ENSG00000243678/ENSG00000136238/ENSG00000188229/ENSG00000167658/ENSG00000100852/ENSG00000197959/ENSG00000070831/ENSG00000176014/ENSG00000158417/ENSG00000171115/ENSG00000133574/ENSG00000143878/ENSG00000133818/ENSG00000132341/ENSG00000168385/ENSG00000112541/ENSG00000143761/ENSG00000168374/ENSG00000137285/ENSG00000072422/ENSG00000054392/ENSG00000280680/ENSG00000164292/ENSG00000204764/ENSG00000171105/ENSG00000075785/ENSG00000143545/ENSG00000196730/ENSG00000196642/ENSG00000155366/ENSG00000146535/ENSG00000066382/ENSG00000164116/ENSG00000166743/ENSG00000152402/ENSG00000172340/ENSG00000067560/ENSG00000103966/ENSG00000137267/ENSG00000168461/ENSG00000175582/ENSG00000138069/ENSG00000162654/ENSG00000258947/ENSG00000197043/ENSG00000179144/ENSG00000100883/ENSG00000099246/ENSG00000169418
MF	GO:0032561	guanyl ribonucleotide binding	358	0.614549	1.22695	0.0105	0.0105	0.112914	2792	tags=22%, list=14%, signal=19%	ENSG00000156508/ENSG00000096384/ENSG00000006451/ENSG00000156049/ENSG00000185532/ENSG00000123416/ENSG00000196230/ENSG00000224156/ENSG00000235067/ENSG00000229684/ENSG00000232575/ENSG00000232421/ENSG00000183311/ENSG00000227739/ENSG00000167552/ENSG00000157985/ENSG00000114353/ENSG00000138758/ENSG00000080824/ENSG00000185305/ENSG00000087460/ENSG00000138735/ENSG00000198959/ENSG00000137959/ENSG00000122545/ENSG00000126785/ENSG00000127955/ENSG00000167553/ENSG00000104388/ENSG00000243678/ENSG00000136238/ENSG00000188229/ENSG00000167658/ENSG00000100852/ENSG00000197959/ENSG00000070831/ENSG00000176014/ENSG00000158417/ENSG00000171115/ENSG00000133574/ENSG00000143878/ENSG00000133818/ENSG00000132341/ENSG00000168385/ENSG00000112541/ENSG00000143761/ENSG00000168374/ENSG00000137285/ENSG00000072422/ENSG00000054392/ENSG00000280680/ENSG00000164292/ENSG00000204764/ENSG00000171105/ENSG00000075785/ENSG00000143545/ENSG00000196730/ENSG00000196642/ENSG00000155366/ENSG00000146535/ENSG00000066382/ENSG00000164116/ENSG00000166743/ENSG00000152402/ENSG00000172340/ENSG00000067560/ENSG00000103966/ENSG00000137267/ENSG00000168461/ENSG00000175582/ENSG00000138069/ENSG00000162654/ENSG00000258947/ENSG00000197043/ENSG00000179144/ENSG00000100883/ENSG00000099246/ENSG00000169418
BP	GO:0070099	regulation of chemokine-mediated signaling pathway	11	0.902563	1.61885	0.0105502	0.0105502	0.113355	833	tags=45%, list=4%, signal=44%	ENSG00000145147/ENSG00000169855/ENSG00000078401/ENSG00000184347/ENSG00000100644
BP	GO:0048260	positive regulation of receptor-mediated endocytosis	48	0.764894	1.47785	0.0105847	0.0105847	0.113532	3210	tags=56%, list=16%, signal=47%	ENSG00000197943/ENSG00000182718/ENSG00000151746/ENSG00000187391/ENSG00000106366/ENSG00000166710/ENSG00000273686/ENSG00000135404/ENSG00000153071/ENSG00000171388/ENSG00000007908/ENSG00000137486/ENSG00000118473/ENSG00000165119/ENSG00000138798/ENSG00000171105/ENSG00000161203/ENSG00000154188/ENSG00000131374/ENSG00000166923/ENSG00000276886/ENSG00000282046/ENSG00000136021/ENSG00000109072/ENSG00000135541/ENSG00000077044/ENSG00000280873
BP	GO:0051459	regulation of corticotropin secretion	3	0.973334	1.50655	0.010585	0.010585	0.113532	104	tags=33%, list=1%, signal=33%	ENSG00000145708
CC	GO:0098793	presynapse	426	0.607248	1.21336	0.0105989	0.0105989	0.113582	2728	tags=23%, list=14%, signal=20%	ENSG00000175471/ENSG00000075624/ENSG00000162946/ENSG00000115183/ENSG00000184009/ENSG00000142192/ENSG00000145708/ENSG00000164418/ENSG00000163110/ENSG00000170558/ENSG00000114948/ENSG00000168036/ENSG00000125266/ENSG00000070961/ENSG00000115977/ENSG00000127022/ENSG00000283777/ENSG00000169760/ENSG00000165246/ENSG00000153707/ENSG00000282932/ENSG00000109971/ENSG00000118946/ENSG00000183775/ENSG00000067715/ENSG00000082805/ENSG00000175029/ENSG00000040731/ENSG00000110841/ENSG00000205726/ENSG00000181072/ENSG00000176406/ENSG00000162631/ENSG00000185896/ENSG00000163630/ENSG00000196549/ENSG00000073921/ENSG00000164318/ENSG00000116251/ENSG00000196712/ENSG00000197959/ENSG00000186472/ENSG00000198561/ENSG00000151532/ENSG00000163072/ENSG00000275326/ENSG00000184840/ENSG00000109572/ENSG00000154310/ENSG00000185483/ENSG00000157107/ENSG00000122585/ENSG00000187672/ENSG00000155511/ENSG00000168385/ENSG00000064692/ENSG00000146938/ENSG00000122705/ENSG00000178568/ENSG00000145335/ENSG00000117394/ENSG00000054523/ENSG00000147044/ENSG00000079482/ENSG00000105404/ENSG00000188529/ENSG00000198722/ENSG00000058668/ENSG00000176697/ENSG00000079950/ENSG00000171867/ENSG00000161203/ENSG00000116288/ENSG00000075785/ENSG00000003147/ENSG00000079841/ENSG00000143545/ENSG00000132639/ENSG00000184588/ENSG00000078269/ENSG00000185345/ENSG00000186187/ENSG00000078053/ENSG00000197386/ENSG00000157764/ENSG00000183783/ENSG00000117758/ENSG00000157152/ENSG00000165995/ENSG00000182220/ENSG00000114416/ENSG00000071553/ENSG00000108306/ENSG00000081803/ENSG00000198399/ENSG00000069329
MF	GO:0098632	cell-cell adhesion mediator activity	42	0.775733	1.49216	0.0106328	0.0106328	0.113795	2133	tags=43%, list=11%, signal=38%	ENSG00000185008/ENSG00000111057/ENSG00000182718/ENSG00000163110/ENSG00000149564/ENSG00000166086/ENSG00000129116/ENSG00000162631/ENSG00000107438/ENSG00000172270/ENSG00000117519/ENSG00000168952/ENSG00000163191/ENSG00000096696/ENSG00000162614/ENSG00000135046/ENSG00000154133/ENSG00000148948
CC	GO:0014704	intercalated disc	41	0.777023	1.49455	0.0106372	0.0106372	0.113795	1671	tags=41%, list=8%, signal=38%	ENSG00000129682/ENSG00000150093/ENSG00000152661/ENSG00000035403/ENSG00000170558/ENSG00000151150/ENSG00000168036/ENSG00000265107/ENSG00000072110/ENSG00000044115/ENSG00000164983/ENSG00000143153/ENSG00000075711/ENSG00000121879/ENSG00000096696/ENSG00000117394/ENSG00000168899
BP	GO:0048593	camera-type eye morphogenesis	113	0.691591	1.36163	0.0107071	0.0107071	0.114314	3046	tags=35%, list=15%, signal=29%	ENSG00000148516/ENSG00000128052/ENSG00000173482/ENSG00000146555/ENSG00000168036/ENSG00000143995/ENSG00000154096/ENSG00000177707/ENSG00000100644/ENSG00000144810/ENSG00000106571/ENSG00000196712/ENSG00000101384/ENSG00000205581/ENSG00000083857/ENSG00000218336/ENSG00000240583/ENSG00000138443/ENSG00000112893/ENSG00000104237/ENSG00000168610/ENSG00000064393/ENSG00000146950/ENSG00000125378/ENSG00000198963/ENSG00000164093/ENSG00000154928/ENSG00000137936/ENSG00000081148/ENSG00000197406/ENSG00000087088/ENSG00000165323/ENSG00000105989/ENSG00000007062/ENSG00000166225/ENSG00000148400/ENSG00000135541/ENSG00000178764/ENSG00000148053
BP	GO:0050982	detection of mechanical stimulus	44	0.771602	1.48633	0.0107172	0.0107172	0.114314	1100	tags=20%, list=6%, signal=19%	ENSG00000158683/ENSG00000169398/ENSG00000060718/ENSG00000170558/ENSG00000168036/ENSG00000135919/ENSG00000154864/ENSG00000010810/ENSG00000104321
MF	GO:0043125	ErbB-3 class receptor binding	4	-0.926291	-1.89553	0.0107228	0.0107228	0.114314	12	tags=50%, list=0%, signal=50%	ENSG00000164885/ENSG00000157168
BP	GO:0071226	cellular response to molecule of fungal origin	4	-0.925852	-1.89463	0.0107228	0.0107228	0.114314	203	tags=75%, list=1%, signal=74%	ENSG00000010671/ENSG00000172243/ENSG00000165025
BP	GO:0055093	response to hyperoxia	16	0.874286	1.61476	0.010755	0.010755	0.114508	828	tags=38%, list=4%, signal=36%	ENSG00000108821/ENSG00000105974/ENSG00000140465/ENSG00000162493/ENSG00000150907/ENSG00000196591
BP	GO:0034441	plasma lipoprotein particle oxidation	8	-0.851189	-2.11124	0.0107595	0.0107595	0.114508	104	tags=100%, list=1%, signal=100%	ENSG00000235754/ENSG00000206409/ENSG00000224290/ENSG00000231974/ENSG00000226215/ENSG00000227567/ENSG00000146070
MF	GO:0051117	ATPase binding	75	0.726534	1.41772	0.0107888	0.0107888	0.11463	2409	tags=23%, list=12%, signal=20%	ENSG00000113448/ENSG00000138814/ENSG00000105974/ENSG00000006451/ENSG00000137710/ENSG00000155313/ENSG00000143153/ENSG00000092820/ENSG00000069849/ENSG00000130770/ENSG00000285390/ENSG00000077232/ENSG00000144935/ENSG00000145362/ENSG00000165029/ENSG00000136888/ENSG00000131871
BP	GO:0030833	regulation of actin filament polymerization	130	0.6806	1.34378	0.0107896	0.0107896	0.11463	2459	tags=27%, list=12%, signal=24%	ENSG00000034510/ENSG00000145147/ENSG00000115306/ENSG00000205542/ENSG00000197321/ENSG00000171132/ENSG00000108518/ENSG00000149564/ENSG00000148700/ENSG00000061676/ENSG00000164327/ENSG00000151422/ENSG00000130340/ENSG00000137710/ENSG00000151491/ENSG00000084112/ENSG00000141298/ENSG00000163466/ENSG00000197694/ENSG00000075711/ENSG00000145715/ENSG00000137478/ENSG00000066777/ENSG00000088756/ENSG00000103187/ENSG00000077549/ENSG00000162704/ENSG00000179820/ENSG00000079691/ENSG00000158092/ENSG00000111229/ENSG00000067560/ENSG00000113758/ENSG00000085733/ENSG00000288401
BP	GO:0003206	cardiac chamber morphogenesis	107	0.694286	1.36531	0.0108124	0.0108124	0.114771	2817	tags=42%, list=14%, signal=36%	ENSG00000185008/ENSG00000145147/ENSG00000140416/ENSG00000169855/ENSG00000099250/ENSG00000060718/ENSG00000135679/ENSG00000163513/ENSG00000069702/ENSG00000142871/ENSG00000184347/ENSG00000169946/ENSG00000204217/ENSG00000118257/ENSG00000106991/ENSG00000112414/ENSG00000124766/ENSG00000154734/ENSG00000171316/ENSG00000081189/ENSG00000100644/ENSG00000173706/ENSG00000137834/ENSG00000101384/ENSG00000197702/ENSG00000106799/ENSG00000088832/ENSG00000096696/ENSG00000120156/ENSG00000134817/ENSG00000128917/ENSG00000125378/ENSG00000114315/ENSG00000112175/ENSG00000135111/ENSG00000107485/ENSG00000136574/ENSG00000285109/ENSG00000092969/ENSG00000075223/ENSG00000164532/ENSG00000141448/ENSG00000105989/ENSG00000164683/ENSG00000113196
CC	GO:0098556	cytoplasmic side of rough endoplasmic reticulum membrane	4	0.962197	1.54457	0.0108231	0.0108231	0.114771	759	tags=100%, list=4%, signal=96%	ENSG00000197728/ENSG00000213741/ENSG00000233927/ENSG00000131469
BP	GO:0010592	positive regulation of lamellipodium assembly	27	0.819902	1.54872	0.0108307	0.0108307	0.114771	2093	tags=44%, list=10%, signal=40%	ENSG00000158321/ENSG00000080824/ENSG00000061676/ENSG00000075618/ENSG00000136238/ENSG00000163466/ENSG00000070831/ENSG00000115091/ENSG00000138443/ENSG00000121879/ENSG00000138071/ENSG00000158195
BP	GO:1900119	positive regulation of execution phase of apoptosis	10	0.90962	1.62044	0.0108432	0.0108432	0.114805	56	tags=20%, list=0%, signal=20%	ENSG00000164741/ENSG00000288673
CC	GO:0036056	filtration diaphragm	5	0.948648	1.56573	0.0108891	0.0108891	0.115093	393	tags=60%, list=2%, signal=59%	ENSG00000138814/ENSG00000187391/ENSG00000140575
CC	GO:0036057	slit diaphragm	5	0.948648	1.56573	0.0108891	0.0108891	0.115093	393	tags=60%, list=2%, signal=59%	ENSG00000138814/ENSG00000187391/ENSG00000140575
BP	GO:0071280	cellular response to copper ion	23	0.837312	1.57287	0.0109006	0.0109006	0.115103	1862	tags=30%, list=9%, signal=28%	ENSG00000125148/ENSG00000142192/ENSG00000140465/ENSG00000169715/ENSG00000240583/ENSG00000145335/ENSG00000171867
BP	GO:0003415	chondrocyte hypertrophy	6	0.94084	1.59193	0.0109086	0.0109086	0.115103	229	tags=33%, list=1%, signal=33%	ENSG00000182197/ENSG00000163513
BP	GO:0042476	odontogenesis	96	0.705949	1.38459	0.0109411	0.0109411	0.115347	2874	tags=36%, list=14%, signal=31%	ENSG00000108821/ENSG00000164692/ENSG00000078401/ENSG00000174059/ENSG00000145730/ENSG00000168036/ENSG00000106366/ENSG00000091136/ENSG00000122641/ENSG00000044115/ENSG00000147655/ENSG00000196591/ENSG00000106571/ENSG00000070193/ENSG00000167522/ENSG00000172270/ENSG00000154856/ENSG00000240583/ENSG00000117318/ENSG00000283060/ENSG00000108950/ENSG00000134853/ENSG00000138795/ENSG00000125378/ENSG00000164093/ENSG00000121989/ENSG00000154736/ENSG00000067560/ENSG00000166033/ENSG00000092969/ENSG00000087088/ENSG00000141448/ENSG00000113196/ENSG00000116729/ENSG00000115966
BP	GO:0097029	mature conventional dendritic cell differentiation	3	-0.953191	-1.769	0.0109598	0.0109598	0.115445	20	tags=67%, list=0%, signal=67%	ENSG00000196415/ENSG00000277804
BP	GO:0021766	hippocampus development	65	0.738316	1.43776	0.0110148	0.0110148	0.115915	2308	tags=28%, list=12%, signal=25%	ENSG00000129682/ENSG00000140443/ENSG00000082701/ENSG00000105810/ENSG00000110492/ENSG00000106571/ENSG00000108953/ENSG00000274474/ENSG00000171862/ENSG00000284792/ENSG00000058668/ENSG00000189056/ENSG00000088930/ENSG00000138795/ENSG00000170390/ENSG00000164405/ENSG00000033178/ENSG00000007168
CC	GO:0072686	mitotic spindle	192	0.652688	1.29519	0.0110242	0.0110242	0.115915	3902	tags=35%, list=20%, signal=28%	ENSG00000138411/ENSG00000196230/ENSG00000224156/ENSG00000235067/ENSG00000229684/ENSG00000232575/ENSG00000232421/ENSG00000183311/ENSG00000227739/ENSG00000047849/ENSG00000144283/ENSG00000066279/ENSG00000118007/ENSG00000149273/ENSG00000141367/ENSG00000177565/ENSG00000102606/ENSG00000188229/ENSG00000070831/ENSG00000138778/ENSG00000036257/ENSG00000176014/ENSG00000170312/ENSG00000153187/ENSG00000088986/ENSG00000047410/ENSG00000137285/ENSG00000145348/ENSG00000163872/ENSG00000143924/ENSG00000074054/ENSG00000101972/ENSG00000108055/ENSG00000173273/ENSG00000285372/ENSG00000138182/ENSG00000141027/ENSG00000101367/ENSG00000088325/ENSG00000137807/ENSG00000079335/ENSG00000137267/ENSG00000085733/ENSG00000288401/ENSG00000137804/ENSG00000258947/ENSG00000198901/ENSG00000087302/ENSG00000136108/ENSG00000004897/ENSG00000118762/ENSG00000114346/ENSG00000101447/ENSG00000066629/ENSG00000182541/ENSG00000013810/ENSG00000131504/ENSG00000090273/ENSG00000164749/ENSG00000138160/ENSG00000257103/ENSG00000262860/ENSG00000100030/ENSG00000163029/ENSG00000134152/ENSG00000167110/ENSG00000204843
BP	GO:0071503	response to heparin	6	0.940579	1.59149	0.0110326	0.0110326	0.115915	57	tags=33%, list=0%, signal=33%	ENSG00000182197/ENSG00000145147
CC	GO:0045178	basal part of cell	222	0.643069	1.2779	0.0111144	0.0111144	0.116535	3560	tags=35%, list=18%, signal=29%	ENSG00000096384/ENSG00000078401/ENSG00000151914/ENSG00000182718/ENSG00000213949/ENSG00000174059/ENSG00000170558/ENSG00000151150/ENSG00000182985/ENSG00000168036/ENSG00000070961/ENSG00000080824/ENSG00000162493/ENSG00000104067/ENSG00000277401/ENSG00000133019/ENSG00000137509/ENSG00000143153/ENSG00000110651/ENSG00000112851/ENSG00000080493/ENSG00000092820/ENSG00000075711/ENSG00000133961/ENSG00000172270/ENSG00000144824/ENSG00000100311/ENSG00000240583/ENSG00000111371/ENSG00000096696/ENSG00000178568/ENSG00000117394/ENSG00000033867/ENSG00000033122/ENSG00000147044/ENSG00000120156/ENSG00000069849/ENSG00000013297/ENSG00000079215/ENSG00000158352/ENSG00000074054/ENSG00000058668/ENSG00000078098/ENSG00000135046/ENSG00000147065/ENSG00000158195/ENSG00000130164/ENSG00000064651/ENSG00000005884/ENSG00000145362/ENSG00000163399/ENSG00000150672/ENSG00000155380/ENSG00000281917/ENSG00000123191/ENSG00000173402/ENSG00000141338/ENSG00000162407/ENSG00000118762/ENSG00000197594/ENSG00000154639/ENSG00000164171/ENSG00000109667/ENSG00000198648/ENSG00000116678/ENSG00000105976/ENSG00000051128/ENSG00000197879/ENSG00000137312/ENSG00000223654/ENSG00000206480/ENSG00000232280/ENSG00000236271/ENSG00000230143/ENSG00000206379/ENSG00000224740/ENSG00000170324
BP	GO:0045917	positive regulation of complement activation	4	-0.92149	-1.88571	0.0111199	0.0111199	0.116535	1573	tags=100%, list=8%, signal=92%	ENSG00000095970/ENSG00000125538/ENSG00000203710
BP	GO:0150062	complement-mediated synapse pruning	4	-0.92149	-1.88571	0.0111199	0.0111199	0.116535	1573	tags=100%, list=8%, signal=92%	ENSG00000095970/ENSG00000173372/ENSG00000169896
MF	GO:0043236	laminin binding	24	0.832531	1.56834	0.0111873	0.0111873	0.117142	1441	tags=42%, list=7%, signal=39%	ENSG00000100097/ENSG00000145147/ENSG00000150093/ENSG00000130508/ENSG00000137801/ENSG00000168028/ENSG00000112414/ENSG00000116962/ENSG00000168615/ENSG00000282230
BP	GO:0008154	actin polymerization or depolymerization	191	0.652918	1.2955	0.0112269	0.0112269	0.117316	2486	tags=27%, list=12%, signal=24%	ENSG00000034510/ENSG00000145147/ENSG00000115306/ENSG00000205542/ENSG00000197321/ENSG00000171132/ENSG00000108518/ENSG00000112902/ENSG00000147202/ENSG00000149564/ENSG00000125868/ENSG00000172757/ENSG00000148700/ENSG00000061676/ENSG00000164327/ENSG00000151422/ENSG00000130340/ENSG00000137710/ENSG00000151491/ENSG00000084112/ENSG00000136238/ENSG00000141298/ENSG00000154380/ENSG00000163466/ENSG00000197694/ENSG00000075711/ENSG00000145715/ENSG00000139734/ENSG00000137478/ENSG00000138443/ENSG00000121879/ENSG00000066777/ENSG00000124126/ENSG00000133789/ENSG00000088756/ENSG00000103187/ENSG00000077549/ENSG00000162704/ENSG00000115956/ENSG00000179820/ENSG00000079691/ENSG00000158092/ENSG00000071127/ENSG00000052841/ENSG00000111229/ENSG00000134278/ENSG00000097007/ENSG00000067560/ENSG00000113758/ENSG00000085733/ENSG00000288401/ENSG00000112290
MF	GO:0099186	structural constituent of postsynapse	9	0.914627	1.61315	0.0112281	0.0112281	0.117316	1008	tags=56%, list=5%, signal=53%	ENSG00000075624/ENSG00000184009/ENSG00000072110/ENSG00000197959/ENSG00000075711
CC	GO:0098636	protein complex involved in cell adhesion	44	0.769981	1.48321	0.0112325	0.0112325	0.117316	2324	tags=48%, list=12%, signal=42%	ENSG00000100097/ENSG00000150093/ENSG00000041982/ENSG00000213949/ENSG00000169760/ENSG00000091136/ENSG00000161638/ENSG00000138722/ENSG00000135862/ENSG00000166086/ENSG00000138448/ENSG00000196569/ENSG00000082781/ENSG00000122861/ENSG00000116962/ENSG00000077943/ENSG00000172037/ENSG00000091409/ENSG00000137809/ENSG00000259207/ENSG00000005884
BP	GO:0033137	negative regulation of peptidyl-serine phosphorylation	27	0.819627	1.5482	0.0112513	0.0112513	0.117414	2229	tags=37%, list=11%, signal=33%	ENSG00000113448/ENSG00000105974/ENSG00000107984/ENSG00000204628/ENSG00000019991/ENSG00000171862/ENSG00000284792/ENSG00000100034/ENSG00000158092/ENSG00000198947
BP	GO:0097061	dendritic spine organization	76	0.724532	1.4143	0.0112977	0.0112977	0.11763	2489	tags=42%, list=12%, signal=37%	ENSG00000115183/ENSG00000140443/ENSG00000163110/ENSG00000175344/ENSG00000274542/ENSG00000282088/ENSG00000169760/ENSG00000172757/ENSG00000010810/ENSG00000197959/ENSG00000070831/ENSG00000130203/ENSG00000040341/ENSG00000251322/ENSG00000138443/ENSG00000143761/ENSG00000135387/ENSG00000171105/ENSG00000171862/ENSG00000284792/ENSG00000189056/ENSG00000138071/ENSG00000171867/ENSG00000170921/ENSG00000154928/ENSG00000007168/ENSG00000005884/ENSG00000169242/ENSG00000113758/ENSG00000085733/ENSG00000288401/ENSG00000114062
BP	GO:0002485	antigen processing and presentation of endogenous peptide antigen via MHC class I via ER pathway, TAP-dependent	16	0.872971	1.61233	0.0112982	0.0112982	0.11763	1350	tags=50%, list=7%, signal=47%	ENSG00000206503/ENSG00000227715/ENSG00000206505/ENSG00000223980/ENSG00000229215/ENSG00000224320/ENSG00000231834/ENSG00000235657
BP	GO:0044342	type B pancreatic cell proliferation	21	0.847858	1.58702	0.0113006	0.0113006	0.11763	976	tags=24%, list=5%, signal=23%	ENSG00000146674/ENSG00000276644/ENSG00000115461/ENSG00000141753/ENSG00000116285
BP	GO:0032905	transforming growth factor beta1 production	11	0.900863	1.61579	0.0113443	0.0113443	0.117902	628	tags=36%, list=3%, signal=35%	ENSG00000168542/ENSG00000139329/ENSG00000137801/ENSG00000104341
BP	GO:0046638	positive regulation of alpha-beta T cell differentiation	52	-0.616707	-1.6996	0.0113458	0.0113458	0.117902	700	tags=44%, list=4%, signal=43%	ENSG00000121594/ENSG00000122122/ENSG00000020633/ENSG00000147168/ENSG00000123338/ENSG00000109906/ENSG00000114013/ENSG00000159216/ENSG00000165025/ENSG00000196126/ENSG00000229074/ENSG00000228080/ENSG00000206306/ENSG00000236884/ENSG00000206240/ENSG00000204287/ENSG00000277263/ENSG00000234794/ENSG00000226260/ENSG00000230726/ENSG00000227993/ENSG00000228987/ENSG00000206308
BP	GO:0051496	positive regulation of stress fiber assembly	52	0.754779	1.46167	0.0113695	0.0113695	0.117949	2401	tags=33%, list=12%, signal=29%	ENSG00000064042/ENSG00000118523/ENSG00000140416/ENSG00000099250/ENSG00000197747/ENSG00000134318/ENSG00000136238/ENSG00000070831/ENSG00000106799/ENSG00000073712/ENSG00000115353/ENSG00000100034/ENSG00000079691/ENSG00000155366/ENSG00000097007/ENSG00000157764/ENSG00000067560
BP	GO:0072577	endothelial cell apoptotic process	52	0.754575	1.46128	0.0113695	0.0113695	0.117949	2388	tags=38%, list=12%, signal=34%	ENSG00000128052/ENSG00000137801/ENSG00000179776/ENSG00000106366/ENSG00000112902/ENSG00000108691/ENSG00000204217/ENSG00000131477/ENSG00000174807/ENSG00000249751/ENSG00000288297/ENSG00000177119/ENSG00000090339/ENSG00000120156/ENSG00000154188/ENSG00000136848/ENSG00000150593/ENSG00000097007/ENSG00000107485/ENSG00000157764
BP	GO:0002066	columnar/cuboidal epithelial cell development	37	0.786728	1.50793	0.0113942	0.0113942	0.118107	1215	tags=22%, list=6%, signal=20%	ENSG00000153162/ENSG00000134352/ENSG00000170558/ENSG00000082701/ENSG00000105810/ENSG00000080298/ENSG00000100644/ENSG00000137693
MF	GO:0031994	insulin-like growth factor I binding	12	0.893844	1.61888	0.0114388	0.0114388	0.118216	668	tags=50%, list=3%, signal=48%	ENSG00000146674/ENSG00000115457/ENSG00000140443/ENSG00000115461/ENSG00000141753/ENSG00000138448
BP	GO:0043491	protein kinase B signaling	168	0.660238	1.30977	0.0114412	0.0114412	0.118216	1989	tags=26%, list=10%, signal=23%	ENSG00000150093/ENSG00000096384/ENSG00000128052/ENSG00000113083/ENSG00000169398/ENSG00000140443/ENSG00000137801/ENSG00000115310/ENSG00000115461/ENSG00000187391/ENSG00000112902/ENSG00000108691/ENSG00000080824/ENSG00000130600/ENSG00000288237/ENSG00000148737/ENSG00000164327/ENSG00000106991/ENSG00000204628/ENSG00000136810/ENSG00000068001/ENSG00000075711/ENSG00000107679/ENSG00000107290/ENSG00000074842/ENSG00000138798/ENSG00000106799/ENSG00000073712/ENSG00000121879/ENSG00000170955/ENSG00000077782/ENSG00000086991/ENSG00000120156/ENSG00000104375/ENSG00000130513/ENSG00000171105/ENSG00000171862/ENSG00000284792/ENSG00000116288/ENSG00000142552/ENSG00000117525/ENSG00000111252/ENSG00000154188
BP	GO:0090263	positive regulation of canonical Wnt signaling pathway	92	0.706397	1.38435	0.0114558	0.0114558	0.118216	4012	tags=53%, list=20%, signal=43%	ENSG00000108821/ENSG00000179399/ENSG00000108854/ENSG00000105974/ENSG00000112902/ENSG00000112306/ENSG00000169554/ENSG00000066279/ENSG00000124766/ENSG00000147655/ENSG00000115464/ENSG00000177565/ENSG00000104517/ENSG00000095739/ENSG00000070193/ENSG00000137693/ENSG00000138798/ENSG00000020181/ENSG00000165280/ENSG00000060237/ENSG00000170242/ENSG00000173273/ENSG00000285372/ENSG00000151292/ENSG00000169118/ENSG00000205213/ENSG00000187147/ENSG00000182220/ENSG00000109320/ENSG00000069329/ENSG00000138685/ENSG00000116729/ENSG00000213923/ENSG00000187123/ENSG00000146374/ENSG00000173801/ENSG00000147257/ENSG00000066468/ENSG00000166949/ENSG00000104332/ENSG00000112655/ENSG00000198435/ENSG00000166333/ENSG00000146648/ENSG00000107854/ENSG00000123607/ENSG00000101966/ENSG00000167191/ENSG00000101849
MF	GO:0019215	intermediate filament binding	11	0.900176	1.61456	0.0114577	0.0114577	0.118216	545	tags=18%, list=3%, signal=18%	ENSG00000026025/ENSG00000132688
BP	GO:0051100	negative regulation of binding	143	0.674948	1.3356	0.0114653	0.0114653	0.118216	2348	tags=23%, list=12%, signal=21%	ENSG00000075624/ENSG00000162946/ENSG00000138814/ENSG00000105974/ENSG00000205542/ENSG00000149948/ENSG00000082701/ENSG00000166710/ENSG00000273686/ENSG00000153071/ENSG00000107984/ENSG00000132688/ENSG00000204628/ENSG00000163565/ENSG00000107643/ENSG00000196591/ENSG00000139644/ENSG00000125968/ENSG00000142949/ENSG00000121101/ENSG00000100311/ENSG00000088756/ENSG00000138795/ENSG00000116288/ENSG00000067900/ENSG00000048649/ENSG00000173273/ENSG00000285372/ENSG00000143537/ENSG00000148143/ENSG00000109670/ENSG00000174437/ENSG00000101126
MF	GO:0051082	unfolded protein binding	130	0.679563	1.34174	0.0114954	0.0114954	0.118216	2378	tags=24%, list=12%, signal=21%	ENSG00000166598/ENSG00000096384/ENSG00000179218/ENSG00000181163/ENSG00000166794/ENSG00000127022/ENSG00000283777/ENSG00000196262/ENSG00000080824/ENSG00000109971/ENSG00000044574/ENSG00000149257/ENSG00000106211/ENSG00000074695/ENSG00000188229/ENSG00000144381/ENSG00000123349/ENSG00000196531/ENSG00000115541/ENSG00000110958/ENSG00000102595/ENSG00000163468/ENSG00000188529/ENSG00000150753/ENSG00000126803/ENSG00000166226/ENSG00000156261/ENSG00000146731/ENSG00000173726/ENSG00000086061/ENSG00000115484
BP	GO:0006892	post-Golgi vesicle-mediated transport	112	0.689911	1.3584	0.0115163	0.0115163	0.118216	2444	tags=25%, list=12%, signal=22%	ENSG00000111057/ENSG00000127603/ENSG00000115306/ENSG00000151150/ENSG00000131558/ENSG00000144036/ENSG00000204628/ENSG00000129003/ENSG00000085832/ENSG00000185896/ENSG00000123983/ENSG00000138190/ENSG00000017260/ENSG00000137177/ENSG00000151532/ENSG00000144674/ENSG00000197969/ENSG00000168952/ENSG00000113384/ENSG00000168899/ENSG00000112685/ENSG00000092108/ENSG00000070367/ENSG00000128641/ENSG00000061987/ENSG00000083097/ENSG00000197535/ENSG00000168461
MF	GO:0015432	ABC-type bile acid transporter activity	4	-0.92078	-1.88425	0.0115171	0.0115171	0.118216	261	tags=100%, list=1%, signal=99%	ENSG00000276582/ENSG00000108846/ENSG00000125257
MF	GO:0033283	ATPase-coupled organic acid transmembrane transporter activity	4	-0.92078	-1.88425	0.0115171	0.0115171	0.118216	261	tags=100%, list=1%, signal=99%	ENSG00000276582/ENSG00000108846/ENSG00000125257
MF	GO:0033284	ATPase-coupled carboxylic acid transmembrane transporter activity	4	-0.92078	-1.88425	0.0115171	0.0115171	0.118216	261	tags=100%, list=1%, signal=99%	ENSG00000276582/ENSG00000108846/ENSG00000125257
MF	GO:0033285	ATPase-coupled monocarboxylic acid transmembrane transporter activity	4	-0.92078	-1.88425	0.0115171	0.0115171	0.118216	261	tags=100%, list=1%, signal=99%	ENSG00000276582/ENSG00000108846/ENSG00000125257
MF	GO:0005539	glycosaminoglycan binding	187	0.653289	1.29587	0.0115288	0.0115288	0.118216	2040	tags=32%, list=10%, signal=29%	ENSG00000115414/ENSG00000188517/ENSG00000145147/ENSG00000118523/ENSG00000038427/ENSG00000163737/ENSG00000142192/ENSG00000130635/ENSG00000175445/ENSG00000099250/ENSG00000084234/ENSG00000137801/ENSG00000145681/ENSG00000060718/ENSG00000163513/ENSG00000069702/ENSG00000112902/ENSG00000142871/ENSG00000166147/ENSG00000135919/ENSG00000196262/ENSG00000110492/ENSG00000184347/ENSG00000091986/ENSG00000118257/ENSG00000162244/ENSG00000106991/ENSG00000154734/ENSG00000101670/ENSG00000147655/ENSG00000182492/ENSG00000133800/ENSG00000163430/ENSG00000196562/ENSG00000164318/ENSG00000068001/ENSG00000116251/ENSG00000142949/ENSG00000130203/ENSG00000010327/ENSG00000070193/ENSG00000136011/ENSG00000140479/ENSG00000133110/ENSG00000119681/ENSG00000166833/ENSG00000105894/ENSG00000167941/ENSG00000011465/ENSG00000174175/ENSG00000077782/ENSG00000137573/ENSG00000079257/ENSG00000166979/ENSG00000171867/ENSG00000125378/ENSG00000135677/ENSG00000197467/ENSG00000154736/ENSG00000169245
BP	GO:0032754	positive regulation of interleukin-5 production	10	0.90725	1.61622	0.0115354	0.0115354	0.118216	1	tags=10%, list=0%, signal=10%	ENSG00000113448
MF	GO:0044548	S100 protein binding	18	0.859175	1.59589	0.0115389	0.0115389	0.118216	1384	tags=33%, list=7%, signal=31%	ENSG00000197956/ENSG00000182718/ENSG00000140575/ENSG00000124942/ENSG00000092820/ENSG00000163191
BP	GO:0086004	regulation of cardiac muscle cell contraction	33	0.796281	1.52045	0.0115565	0.0115565	0.118298	2406	tags=39%, list=12%, signal=35%	ENSG00000113448/ENSG00000129682/ENSG00000105974/ENSG00000265107/ENSG00000075711/ENSG00000127914/ENSG00000096696/ENSG00000159167/ENSG00000184588/ENSG00000174437/ENSG00000145362/ENSG00000136574/ENSG00000285109
BP	GO:0032639	TRAIL production	8	0.923954	1.61355	0.0116362	0.0116362	0.118774	1196	tags=88%, list=6%, signal=82%	ENSG00000204592/ENSG00000206493/ENSG00000236632/ENSG00000225201/ENSG00000230254/ENSG00000233904/ENSG00000229252
BP	GO:0032679	regulation of TRAIL production	8	0.923954	1.61355	0.0116362	0.0116362	0.118774	1196	tags=88%, list=6%, signal=82%	ENSG00000204592/ENSG00000206493/ENSG00000236632/ENSG00000225201/ENSG00000230254/ENSG00000233904/ENSG00000229252
BP	GO:0032759	positive regulation of TRAIL production	8	0.923954	1.61355	0.0116362	0.0116362	0.118774	1196	tags=88%, list=6%, signal=82%	ENSG00000204592/ENSG00000206493/ENSG00000236632/ENSG00000225201/ENSG00000230254/ENSG00000233904/ENSG00000229252
BP	GO:0042270	protection from natural killer cell mediated cytotoxicity	23	0.835095	1.5687	0.0116414	0.0116414	0.118774	2659	tags=91%, list=13%, signal=79%	ENSG00000204592/ENSG00000206493/ENSG00000236632/ENSG00000225201/ENSG00000230254/ENSG00000233904/ENSG00000229252/ENSG00000206503/ENSG00000227715/ENSG00000206505/ENSG00000223980/ENSG00000229215/ENSG00000224320/ENSG00000231834/ENSG00000235657/ENSG00000234745/ENSG00000206450/ENSG00000228964/ENSG00000224608/ENSG00000232126/ENSG00000223532
BP	GO:0090288	negative regulation of cellular response to growth factor stimulus	81	0.718375	1.40386	0.0116811	0.0116811	0.11908	2953	tags=52%, list=15%, signal=44%	ENSG00000150938/ENSG00000277354/ENSG00000145147/ENSG00000108854/ENSG00000137801/ENSG00000166147/ENSG00000107984/ENSG00000151388/ENSG00000281690/ENSG00000171388/ENSG00000003402/ENSG00000092421/ENSG00000196562/ENSG00000095739/ENSG00000137834/ENSG00000069869/ENSG00000167941/ENSG00000011465/ENSG00000020181/ENSG00000173269/ENSG00000064393/ENSG00000147044/ENSG00000137573/ENSG00000198742/ENSG00000284126/ENSG00000164619/ENSG00000058668/ENSG00000109332/ENSG00000136848/ENSG00000164056/ENSG00000180875/ENSG00000097007/ENSG00000107485/ENSG00000166923/ENSG00000276886/ENSG00000282046/ENSG00000166033/ENSG00000136603/ENSG00000138685/ENSG00000138080/ENSG00000148400/ENSG00000197323
BP	GO:1901653	cellular response to peptide	309	0.620847	1.23752	0.0117	0.0117	0.119175	2444	tags=21%, list=12%, signal=19%	ENSG00000026025/ENSG00000105974/ENSG00000142192/ENSG00000145708/ENSG00000175445/ENSG00000152661/ENSG00000169398/ENSG00000078401/ENSG00000140443/ENSG00000131711/ENSG00000135679/ENSG00000082701/ENSG00000104368/ENSG00000166147/ENSG00000070961/ENSG00000114353/ENSG00000010810/ENSG00000137449/ENSG00000182621/ENSG00000011405/ENSG00000153823/ENSG00000151422/ENSG00000125691/ENSG00000122641/ENSG00000069275/ENSG00000134318/ENSG00000162434/ENSG00000150907/ENSG00000204406/ENSG00000136111/ENSG00000132334/ENSG00000003402/ENSG00000048052/ENSG00000067225/ENSG00000116285/ENSG00000112964/ENSG00000106070/ENSG00000125968/ENSG00000153956/ENSG00000138698/ENSG00000173473/ENSG00000140396/ENSG00000253729/ENSG00000121879/ENSG00000090339/ENSG00000109458/ENSG00000095637/ENSG00000150867/ENSG00000168610/ENSG00000130513/ENSG00000051523/ENSG00000171105/ENSG00000084676/ENSG00000146247/ENSG00000171867/ENSG00000067900/ENSG00000143545/ENSG00000184194/ENSG00000158092/ENSG00000259207/ENSG00000137936/ENSG00000145386/ENSG00000197535/ENSG00000137145/ENSG00000131871/ENSG00000168461
BP	GO:0010714	positive regulation of collagen metabolic process	21	0.845765	1.5831	0.0117271	0.0117271	0.119232	828	tags=29%, list=4%, signal=27%	ENSG00000026025/ENSG00000118523/ENSG00000181104/ENSG00000106991/ENSG00000122641/ENSG00000196591
MF	GO:0048027	mRNA 5'-UTR binding	28	0.814187	1.54246	0.0117499	0.0117499	0.119232	1012	tags=36%, list=5%, signal=34%	ENSG00000073792/ENSG00000229117/ENSG00000145425/ENSG00000164587/ENSG00000133026/ENSG00000171863/ENSG00000161970/ENSG00000122406/ENSG00000110700/ENSG00000136231
BP	GO:2001259	positive regulation of cation channel activity	56	0.748254	1.45249	0.0117563	0.0117563	0.119232	2328	tags=29%, list=12%, signal=25%	ENSG00000197943/ENSG00000138814/ENSG00000205542/ENSG00000078401/ENSG00000151150/ENSG00000143933/ENSG00000108691/ENSG00000198668/ENSG00000153956/ENSG00000251322/ENSG00000189056/ENSG00000109689/ENSG00000148834/ENSG00000198929/ENSG00000197386/ENSG00000145362
BP	GO:1902744	negative regulation of lamellipodium organization	4	0.959963	1.54098	0.0117584	0.0117584	0.119232	57	tags=25%, list=0%, signal=25%	ENSG00000145147
BP	GO:0001958	endochondral ossification	20	0.851094	1.58835	0.0117697	0.0117697	0.119232	1944	tags=40%, list=10%, signal=36%	ENSG00000108821/ENSG00000153162/ENSG00000182197/ENSG00000081189/ENSG00000156103/ENSG00000157227/ENSG00000125378/ENSG00000197467
BP	GO:0036075	replacement ossification	20	0.851094	1.58835	0.0117697	0.0117697	0.119232	1944	tags=40%, list=10%, signal=36%	ENSG00000108821/ENSG00000153162/ENSG00000182197/ENSG00000081189/ENSG00000156103/ENSG00000157227/ENSG00000125378/ENSG00000197467
CC	GO:0043209	myelin sheath	41	0.774281	1.48927	0.0117732	0.0117732	0.119232	2002	tags=32%, list=10%, signal=29%	ENSG00000150093/ENSG00000182718/ENSG00000131558/ENSG00000143933/ENSG00000080824/ENSG00000198668/ENSG00000166086/ENSG00000109099/ENSG00000184113/ENSG00000075711/ENSG00000171862/ENSG00000284792/ENSG00000164300
BP	GO:0051571	positive regulation of histone H3-K4 methylation	31	0.80254	1.52767	0.0118053	0.0118053	0.119458	706	tags=16%, list=4%, signal=16%	ENSG00000158321/ENSG00000168036/ENSG00000120071/ENSG00000275867/ENSG00000278458
MF	GO:0005412	glucose:sodium symporter activity	5	-0.900125	-1.97464	0.0118397	0.0118397	0.119709	40	tags=40%, list=0%, signal=40%	ENSG00000154025/ENSG00000198743
BP	GO:0010756	positive regulation of plasminogen activation	7	0.929198	1.60091	0.0118515	0.0118515	0.11973	770	tags=43%, list=4%, signal=41%	ENSG00000182718/ENSG00000197747/ENSG00000074800
BP	GO:0032967	positive regulation of collagen biosynthetic process	20	0.850187	1.58666	0.0118767	0.0118767	0.119887	828	tags=30%, list=4%, signal=29%	ENSG00000026025/ENSG00000118523/ENSG00000181104/ENSG00000106991/ENSG00000122641/ENSG00000196591
MF	GO:0055100	adiponectin binding	4	0.959944	1.54095	0.011892	0.011892	0.119943	83	tags=25%, list=0%, signal=25%	ENSG00000140945
MF	GO:0004957	prostaglandin E receptor activity	4	-0.920506	-1.88369	0.0119142	0.0119142	0.119971	812	tags=75%, list=4%, signal=72%	ENSG00000171522/ENSG00000050628/ENSG00000164120
BP	GO:1905451	positive regulation of Fc-gamma receptor signaling pathway involved in phagocytosis	4	-0.91962	-1.88188	0.0119142	0.0119142	0.119971	205	tags=75%, list=1%, signal=74%	ENSG00000149177/ENSG00000081237/ENSG00000262418
BP	GO:0045822	negative regulation of heart contraction	24	0.830413	1.56435	0.0119261	0.0119261	0.119993	587	tags=8%, list=3%, signal=8%	ENSG00000113448/ENSG00000138735
BP	GO:0061298	retina vasculature development in camera-type eye	17	0.864626	1.59936	0.0120091	0.0120091	0.120631	1925	tags=53%, list=10%, signal=48%	ENSG00000187498/ENSG00000099250/ENSG00000204217/ENSG00000126785/ENSG00000100644/ENSG00000139567/ENSG00000134853/ENSG00000174804/ENSG00000169504
BP	GO:0045777	positive regulation of blood pressure	17	0.864267	1.5987	0.0120091	0.0120091	0.120631	1750	tags=41%, list=9%, signal=38%	ENSG00000113448/ENSG00000140416/ENSG00000164326/ENSG00000185551/ENSG00000115353/ENSG00000060237/ENSG00000051523
BP	GO:0048842	positive regulation of axon extension involved in axon guidance	5	0.945113	1.55989	0.012042	0.012042	0.120765	479	tags=60%, list=2%, signal=59%	ENSG00000099250/ENSG00000112902/ENSG00000204217
BP	GO:0034165	positive regulation of toll-like receptor 9 signaling pathway	5	0.944905	1.55955	0.012042	0.012042	0.120765	166	tags=40%, list=1%, signal=40%	ENSG00000189403/ENSG00000115310
CC	GO:0099056	integral component of presynaptic membrane	49	0.760262	1.46968	0.0121125	0.0121125	0.120951	744	tags=22%, list=4%, signal=22%	ENSG00000170558/ENSG00000114948/ENSG00000125266/ENSG00000070961/ENSG00000127022/ENSG00000283777/ENSG00000153707/ENSG00000282932/ENSG00000118946/ENSG00000040731/ENSG00000181072
BP	GO:0035264	multicellular organism growth	122	0.682906	1.34615	0.0121151	0.0121151	0.120951	1956	tags=19%, list=10%, signal=17%	ENSG00000168542/ENSG00000182197/ENSG00000142192/ENSG00000166794/ENSG00000018408/ENSG00000075391/ENSG00000140718/ENSG00000085224/ENSG00000171316/ENSG00000204406/ENSG00000177565/ENSG00000173706/ENSG00000112964/ENSG00000092820/ENSG00000107679/ENSG00000164190/ENSG00000150347/ENSG00000198832/ENSG00000121879/ENSG00000168610/ENSG00000130513/ENSG00000169504/ENSG00000142168
BP	GO:0032984	protein-containing complex disassembly	238	0.637308	1.26702	0.012117	0.012117	0.120951	3008	tags=26%, list=15%, signal=22%	ENSG00000129682/ENSG00000115306/ENSG00000140443/ENSG00000197321/ENSG00000131711/ENSG00000082701/ENSG00000112902/ENSG00000198668/ENSG00000125868/ENSG00000109971/ENSG00000172757/ENSG00000148700/ENSG00000132688/ENSG00000170759/ENSG00000125691/ENSG00000137710/ENSG00000151491/ENSG00000166780/ENSG00000278823/ENSG00000197694/ENSG00000163072/ENSG00000275326/ENSG00000104435/ENSG00000107290/ENSG00000173473/ENSG00000198382/ENSG00000135317/ENSG00000118200/ENSG00000137309/ENSG00000121879/ENSG00000165280/ENSG00000062716/ENSG00000101871/ENSG00000133789/ENSG00000117632/ENSG00000166503/ENSG00000074054/ENSG00000171105/ENSG00000092201/ENSG00000198363/ENSG00000077549/ENSG00000115956/ENSG00000132507/ENSG00000288145/ENSG00000119335/ENSG00000079691/ENSG00000088325/ENSG00000071127/ENSG00000174437/ENSG00000189079/ENSG00000009844/ENSG00000138594/ENSG00000160551/ENSG00000005893/ENSG00000134982/ENSG00000136108/ENSG00000165410/ENSG00000078142/ENSG00000133816/ENSG00000140941/ENSG00000175216/ENSG00000126214
CC	GO:0032982	myosin filament	15	0.874241	1.60885	0.0121259	0.0121259	0.120951	1101	tags=27%, list=6%, signal=25%	ENSG00000100345/ENSG00000133026/ENSG00000101605/ENSG00000163017
BP	GO:1901215	negative regulation of neuron death	182	0.654766	1.29904	0.0121303	0.0121303	0.120951	2754	tags=26%, list=14%, signal=23%	ENSG00000134352/ENSG00000096384/ENSG00000128052/ENSG00000164418/ENSG00000099250/ENSG00000174059/ENSG00000082701/ENSG00000168036/ENSG00000108691/ENSG00000181104/ENSG00000110492/ENSG00000132688/ENSG00000204628/ENSG00000110092/ENSG00000081189/ENSG00000151012/ENSG00000100644/ENSG00000112964/ENSG00000004399/ENSG00000164830/ENSG00000145715/ENSG00000130203/ENSG00000122585/ENSG00000030582/ENSG00000121879/ENSG00000145335/ENSG00000107731/ENSG00000064393/ENSG00000112096/ENSG00000103460/ENSG00000114867/ENSG00000084093/ENSG00000176697/ENSG00000116288/ENSG00000067900/ENSG00000142168/ENSG00000154188/ENSG00000119335/ENSG00000185345/ENSG00000078237/ENSG00000101126/ENSG00000157764/ENSG00000067560/ENSG00000129515/ENSG00000087088/ENSG00000069329/ENSG00000147140/ENSG00000148925
BP	GO:0032352	positive regulation of hormone metabolic process	11	0.898766	1.61203	0.0121384	0.0121384	0.120951	833	tags=36%, list=4%, signal=35%	ENSG00000153162/ENSG00000140443/ENSG00000153071/ENSG00000100644
BP	GO:0071248	cellular response to metal ion	155	0.665939	1.3203	0.0121559	0.0121559	0.120951	754	tags=12%, list=4%, signal=11%	ENSG00000125148/ENSG00000153162/ENSG00000197943/ENSG00000142192/ENSG00000145708/ENSG00000078401/ENSG00000179218/ENSG00000151150/ENSG00000166710/ENSG00000273686/ENSG00000169760/ENSG00000140575/ENSG00000044574/ENSG00000140465/ENSG00000067715/ENSG00000169715/ENSG00000081189/ENSG00000107643
BP	GO:0035931	mineralocorticoid secretion	3	0.971265	1.50335	0.0121585	0.0121585	0.120951	383	tags=67%, list=2%, signal=65%	ENSG00000153162/ENSG00000153071
BP	GO:0035932	aldosterone secretion	3	0.971265	1.50335	0.0121585	0.0121585	0.120951	383	tags=67%, list=2%, signal=65%	ENSG00000153162/ENSG00000153071
CC	GO:0098635	protein complex involved in cell-cell adhesion	3	0.970969	1.50289	0.0121585	0.0121585	0.120951	391	tags=67%, list=2%, signal=65%	ENSG00000100097/ENSG00000169760
BP	GO:0003062	regulation of heart rate by chemical signal	7	0.927451	1.5979	0.0122143	0.0122143	0.121408	1031	tags=57%, list=5%, signal=54%	ENSG00000113448/ENSG00000140416/ENSG00000108953/ENSG00000274474
BP	GO:0002701	negative regulation of production of molecular mediator of immune response	47	-0.598763	-1.64177	0.0122374	0.0122374	0.12154	858	tags=28%, list=4%, signal=27%	ENSG00000232810/ENSG00000228978/ENSG00000204490/ENSG00000223952/ENSG00000228849/ENSG00000228321/ENSG00000230108/ENSG00000206439/ENSG00000167207/ENSG00000118520/ENSG00000203710/ENSG00000121053/ENSG00000186652
BP	GO:2000200	regulation of ribosomal subunit export from nucleus	3	-0.950694	-1.76436	0.0122883	0.0122883	0.121816	69	tags=67%, list=0%, signal=66%	ENSG00000112159/ENSG00000288121
BP	GO:0048857	neural nucleus development	51	0.756846	1.46491	0.0122901	0.0122901	0.121816	2913	tags=41%, list=15%, signal=35%	ENSG00000075624/ENSG00000147862/ENSG00000143933/ENSG00000198668/ENSG00000044574/ENSG00000070831/ENSG00000108953/ENSG00000274474/ENSG00000119487/ENSG00000163848/ENSG00000134308/ENSG00000088986/ENSG00000176788/ENSG00000138802/ENSG00000175455/ENSG00000067560/ENSG00000128245/ENSG00000154723/ENSG00000138685/ENSG00000115966/ENSG00000128573
BP	GO:0002238	response to molecule of fungal origin	5	-0.898841	-1.97183	0.0122951	0.0122951	0.121816	203	tags=60%, list=1%, signal=59%	ENSG00000010671/ENSG00000172243/ENSG00000165025
BP	GO:0098814	spontaneous synaptic transmission	20	0.849401	1.58519	0.0123047	0.0123047	0.121816	763	tags=20%, list=4%, signal=19%	ENSG00000150093/ENSG00000142192/ENSG00000067715/ENSG00000176406
BP	GO:0090398	cellular senescence	91	0.706723	1.38422	0.0123757	0.0123757	0.122421	2787	tags=32%, list=14%, signal=28%	ENSG00000117020/ENSG00000275199/ENSG00000140443/ENSG00000179218/ENSG00000181163/ENSG00000149948/ENSG00000105810/ENSG00000166710/ENSG00000273686/ENSG00000107643/ENSG00000240972/ENSG00000276701/ENSG00000160789/ENSG00000108175/ENSG00000137309/ENSG00000169032/ENSG00000171862/ENSG00000284792/ENSG00000147883/ENSG00000065978/ENSG00000074590/ENSG00000135111/ENSG00000145632/ENSG00000153246/ENSG00000198887/ENSG00000097007/ENSG00000071246/ENSG00000108984/ENSG00000083168
BP	GO:0046677	response to antibiotic	47	0.762369	1.47225	0.0124332	0.0124332	0.122842	1956	tags=32%, list=10%, signal=29%	ENSG00000135679/ENSG00000080824/ENSG00000213145/ENSG00000044574/ENSG00000140465/ENSG00000125691/ENSG00000162434/ENSG00000081189/ENSG00000068001/ENSG00000174891/ENSG00000117139/ENSG00000104695/ENSG00000079215/ENSG00000138071/ENSG00000142168
CC	GO:0005606	laminin-1 complex	3	0.970199	1.5017	0.0124446	0.0124446	0.122842	531	tags=67%, list=3%, signal=65%	ENSG00000091136/ENSG00000135862
CC	GO:0140092	bBAF complex	10	0.904434	1.61121	0.0124582	0.0124582	0.122842	180	tags=20%, list=1%, signal=20%	ENSG00000075624/ENSG00000049618
BP	GO:0002481	antigen processing and presentation of exogenous protein antigen via MHC class Ib, TAP-dependent	10	0.904158	1.61072	0.0124582	0.0124582	0.122842	347	tags=20%, list=2%, signal=20%	ENSG00000166710/ENSG00000273686
MF	GO:0042054	histone methyltransferase activity	61	0.740438	1.43894	0.0124681	0.0124681	0.122842	2480	tags=21%, list=12%, signal=19%	ENSG00000085276/ENSG00000185420/ENSG00000152217/ENSG00000055609/ENSG00000165671/ENSG00000118058/ENSG00000181090/ENSG00000168137/ENSG00000160310/ENSG00000181555/ENSG00000116539/ENSG00000147548/ENSG00000061455
BP	GO:2001046	positive regulation of integrin-mediated signaling pathway	13	0.884665	1.61135	0.0125416	0.0125416	0.123064	1699	tags=62%, list=9%, signal=56%	ENSG00000169756/ENSG00000135404/ENSG00000196924/ENSG00000091136/ENSG00000135862/ENSG00000196569/ENSG00000116962/ENSG00000172037
BP	GO:0002370	natural killer cell cytokine production	17	0.862838	1.59605	0.01255	0.01255	0.123064	1196	tags=41%, list=6%, signal=39%	ENSG00000204592/ENSG00000206493/ENSG00000236632/ENSG00000225201/ENSG00000230254/ENSG00000233904/ENSG00000229252
BP	GO:0002727	regulation of natural killer cell cytokine production	17	0.862838	1.59605	0.01255	0.01255	0.123064	1196	tags=41%, list=6%, signal=39%	ENSG00000204592/ENSG00000206493/ENSG00000236632/ENSG00000225201/ENSG00000230254/ENSG00000233904/ENSG00000229252
BP	GO:0097241	hematopoietic stem cell migration to bone marrow	5	0.944232	1.55844	0.0125544	0.0125544	0.123064	557	tags=40%, list=3%, signal=39%	ENSG00000182197/ENSG00000166086
BP	GO:1902949	positive regulation of tau-protein kinase activity	5	0.944128	1.55827	0.0125544	0.0125544	0.123064	524	tags=60%, list=3%, signal=58%	ENSG00000096384/ENSG00000080824/ENSG00000107984
BP	GO:0035385	Roundabout signaling pathway	5	0.943839	1.55779	0.0125544	0.0125544	0.123064	405	tags=60%, list=2%, signal=59%	ENSG00000145147/ENSG00000169855/ENSG00000184347
BP	GO:0048488	synaptic vesicle endocytosis	61	0.740142	1.43837	0.0125703	0.0125703	0.123064	2298	tags=34%, list=12%, signal=31%	ENSG00000075624/ENSG00000184009/ENSG00000127022/ENSG00000283777/ENSG00000169760/ENSG00000165246/ENSG00000067715/ENSG00000205726/ENSG00000073921/ENSG00000197959/ENSG00000163072/ENSG00000275326/ENSG00000183826/ENSG00000157107/ENSG00000146938/ENSG00000145335/ENSG00000079482/ENSG00000161203/ENSG00000067900/ENSG00000078269/ENSG00000078053
BP	GO:0140238	presynaptic endocytosis	61	0.740142	1.43837	0.0125703	0.0125703	0.123064	2298	tags=34%, list=12%, signal=31%	ENSG00000075624/ENSG00000184009/ENSG00000127022/ENSG00000283777/ENSG00000169760/ENSG00000165246/ENSG00000067715/ENSG00000205726/ENSG00000073921/ENSG00000197959/ENSG00000163072/ENSG00000275326/ENSG00000183826/ENSG00000157107/ENSG00000146938/ENSG00000145335/ENSG00000079482/ENSG00000161203/ENSG00000067900/ENSG00000078269/ENSG00000078053
BP	GO:0090240	positive regulation of histone H4 acetylation	8	0.921438	1.60916	0.0125861	0.0125861	0.123121	1005	tags=25%, list=5%, signal=24%	ENSG00000158321/ENSG00000137486
BP	GO:0086023	adenylate cyclase-activating adrenergic receptor signaling pathway involved in heart process	6	0.937617	1.58648	0.0126441	0.0126441	0.123591	356	tags=50%, list=2%, signal=49%	ENSG00000113448/ENSG00000170776/ENSG00000114353
CC	GO:0036379	myofilament	16	0.868102	1.60334	0.0127105	0.0127105	0.124141	738	tags=31%, list=4%, signal=30%	ENSG00000140416/ENSG00000198467/ENSG00000167460/ENSG00000101605/ENSG00000143549
BP	GO:0051140	regulation of NK T cell proliferation	5	-0.892302	-1.95748	0.0127505	0.0127505	0.124263	1728	tags=80%, list=9%, signal=73%	ENSG00000160685/ENSG00000150782/ENSG00000105122/ENSG00000096968
BP	GO:0035589	G protein-coupled purinergic nucleotide receptor signaling pathway	10	-0.827711	-2.15662	0.0127532	0.0127532	0.124263	1422	tags=80%, list=7%, signal=74%	ENSG00000174944/ENSG00000169313/ENSG00000171631/ENSG00000171659/ENSG00000175591/ENSG00000169403/ENSG00000181631/ENSG00000182162
MF	GO:0045028	G protein-coupled purinergic nucleotide receptor activity	10	-0.827711	-2.15662	0.0127532	0.0127532	0.124263	1422	tags=80%, list=7%, signal=74%	ENSG00000174944/ENSG00000169313/ENSG00000171631/ENSG00000171659/ENSG00000175591/ENSG00000169403/ENSG00000181631/ENSG00000182162
BP	GO:0044091	membrane biogenesis	73	0.725908	1.41684	0.012831	0.012831	0.124825	1770	tags=23%, list=9%, signal=21%	ENSG00000105974/ENSG00000115306/ENSG00000182718/ENSG00000197747/ENSG00000170558/ENSG00000151150/ENSG00000169760/ENSG00000165246/ENSG00000153707/ENSG00000282932/ENSG00000169306/ENSG00000073921/ENSG00000146938/ENSG00000148154/ENSG00000111897/ENSG00000171862/ENSG00000284792
BP	GO:1902305	regulation of sodium ion transmembrane transport	49	0.757985	1.46528	0.012831	0.012831	0.124825	3706	tags=53%, list=19%, signal=43%	ENSG00000129682/ENSG00000138411/ENSG00000171132/ENSG00000151150/ENSG00000152818/ENSG00000143153/ENSG00000075711/ENSG00000069869/ENSG00000130402/ENSG00000282844/ENSG00000069849/ENSG00000060237/ENSG00000058668/ENSG00000198947/ENSG00000128245/ENSG00000166257/ENSG00000166342/ENSG00000173163/ENSG00000145349/ENSG00000148175/ENSG00000153721/ENSG00000198648/ENSG00000114279/ENSG00000163681/ENSG00000196632/ENSG00000171208
BP	GO:0001656	metanephros development	68	0.729589	1.42253	0.0128454	0.0128454	0.124865	2615	tags=46%, list=13%, signal=40%	ENSG00000185008/ENSG00000174059/ENSG00000168036/ENSG00000162849/ENSG00000281216/ENSG00000166147/ENSG00000018408/ENSG00000106571/ENSG00000196712/ENSG00000070193/ENSG00000137693/ENSG00000164190/ENSG00000100311/ENSG00000240583/ENSG00000077943/ENSG00000117318/ENSG00000283060/ENSG00000172037/ENSG00000134853/ENSG00000176788/ENSG00000125378/ENSG00000138759/ENSG00000114315/ENSG00000164056/ENSG00000107485/ENSG00000205213/ENSG00000166923/ENSG00000276886/ENSG00000282046/ENSG00000164736/ENSG00000141449
CC	GO:0031594	neuromuscular junction	61	0.73927	1.43667	0.0128769	0.0128769	0.125073	1759	tags=30%, list=9%, signal=27%	ENSG00000150093/ENSG00000142192/ENSG00000151150/ENSG00000100345/ENSG00000152818/ENSG00000167552/ENSG00000135919/ENSG00000181104/ENSG00000169760/ENSG00000188153/ENSG00000135333/ENSG00000196569/ENSG00000075711/ENSG00000137478/ENSG00000121440/ENSG00000152377/ENSG00000172037/ENSG00000198722
BP	GO:0010891	negative regulation of sequestering of triglyceride	6	-0.878522	-2.02694	0.0129199	0.0129199	0.125201	258	tags=50%, list=1%, signal=49%	ENSG00000095970/ENSG00000011198/ENSG00000132170
BP	GO:1903531	negative regulation of secretion by cell	116	0.684711	1.34843	0.012928	0.012928	0.125201	2390	tags=22%, list=12%, signal=20%	ENSG00000151474/ENSG00000138814/ENSG00000145708/ENSG00000152661/ENSG00000078401/ENSG00000164326/ENSG00000114353/ENSG00000181104/ENSG00000169306/ENSG00000001630/ENSG00000122641/ENSG00000150907/ENSG00000118263/ENSG00000196712/ENSG00000130203/ENSG00000129158/ENSG00000168952/ENSG00000145335/ENSG00000113161/ENSG00000084093/ENSG00000135046/ENSG00000075785/ENSG00000185345/ENSG00000118972/ENSG00000157764/ENSG00000089248
CC	GO:0005602	complement component C1 complex	3	-0.94813	-1.7596	0.0129525	0.0129525	0.125201	1040	tags=100%, list=5%, signal=95%	ENSG00000159189/ENSG00000173372
CC	GO:0062167	complement component C1q complex	3	-0.94813	-1.7596	0.0129525	0.0129525	0.125201	1040	tags=100%, list=5%, signal=95%	ENSG00000159189/ENSG00000173372
BP	GO:0061550	cranial ganglion development	4	0.958092	1.53798	0.012961	0.012961	0.125201	533	tags=75%, list=3%, signal=73%	ENSG00000099250/ENSG00000168036/ENSG00000118257
BP	GO:0010748	negative regulation of long-chain fatty acid import across plasma membrane	4	0.958091	1.53798	0.012961	0.012961	0.125201	157	tags=25%, list=1%, signal=25%	ENSG00000137801
BP	GO:0140213	negative regulation of long-chain fatty acid import into cell	4	0.958091	1.53798	0.012961	0.012961	0.125201	157	tags=25%, list=1%, signal=25%	ENSG00000137801
MF	GO:0060002	plus-end directed microfilament motor activity	3	0.969434	1.50052	0.0130167	0.0130167	0.125296	82	tags=33%, list=0%, signal=33%	ENSG00000145555
BP	GO:1905271	regulation of proton-transporting ATP synthase activity, rotational mechanism	3	0.969271	1.50026	0.0130167	0.0130167	0.125296	114	tags=33%, list=1%, signal=33%	ENSG00000205542
BP	GO:1905273	positive regulation of proton-transporting ATP synthase activity, rotational mechanism	3	0.969271	1.50026	0.0130167	0.0130167	0.125296	114	tags=33%, list=1%, signal=33%	ENSG00000205542
MF	GO:0046977	TAP binding	50	0.755832	1.46224	0.013019	0.013019	0.125296	2659	tags=42%, list=13%, signal=37%	ENSG00000204525/ENSG00000206435/ENSG00000237022/ENSG00000206452/ENSG00000225691/ENSG00000228299/ENSG00000233841/ENSG00000206503/ENSG00000227715/ENSG00000206505/ENSG00000223980/ENSG00000229215/ENSG00000224320/ENSG00000231834/ENSG00000235657/ENSG00000234745/ENSG00000206450/ENSG00000228964/ENSG00000224608/ENSG00000232126/ENSG00000223532
BP	GO:0043524	negative regulation of neuron apoptotic process	120	0.680985	1.34237	0.0130237	0.0130237	0.125296	2606	tags=29%, list=13%, signal=25%	ENSG00000134352/ENSG00000096384/ENSG00000128052/ENSG00000164418/ENSG00000099250/ENSG00000108691/ENSG00000181104/ENSG00000110492/ENSG00000132688/ENSG00000110092/ENSG00000081189/ENSG00000100644/ENSG00000004399/ENSG00000164830/ENSG00000145715/ENSG00000130203/ENSG00000030582/ENSG00000121879/ENSG00000145335/ENSG00000107731/ENSG00000064393/ENSG00000112096/ENSG00000103460/ENSG00000176697/ENSG00000116288/ENSG00000067900/ENSG00000142168/ENSG00000154188/ENSG00000119335/ENSG00000185345/ENSG00000101126/ENSG00000157764/ENSG00000067560/ENSG00000129515/ENSG00000087088
BP	GO:0010463	mesenchymal cell proliferation	32	0.795758	1.51831	0.0130317	0.0130317	0.125296	804	tags=22%, list=4%, signal=21%	ENSG00000148516/ENSG00000147862/ENSG00000128052/ENSG00000163513/ENSG00000168036/ENSG00000106443/ENSG00000160789
BP	GO:0051099	positive regulation of binding	169	0.657095	1.30345	0.0130457	0.0130457	0.125332	3546	tags=43%, list=18%, signal=35%	ENSG00000105974/ENSG00000142192/ENSG00000096384/ENSG00000099250/ENSG00000182718/ENSG00000189403/ENSG00000197747/ENSG00000082701/ENSG00000168036/ENSG00000142676/ENSG00000143933/ENSG00000166710/ENSG00000273686/ENSG00000198668/ENSG00000164932/ENSG00000148737/ENSG00000175029/ENSG00000115896/ENSG00000156299/ENSG00000124486/ENSG00000184113/ENSG00000136810/ENSG00000004399/ENSG00000095739/ENSG00000130203/ENSG00000164104/ENSG00000138798/ENSG00000088832/ENSG00000132341/ENSG00000147421/ENSG00000104695/ENSG00000064393/ENSG00000104375/ENSG00000117632/ENSG00000114867/ENSG00000176697/ENSG00000116288/ENSG00000125378/ENSG00000114315/ENSG00000157837/ENSG00000101367/ENSG00000185345/ENSG00000104408/ENSG00000157657/ENSG00000097007/ENSG00000107485/ENSG00000077254/ENSG00000075413/ENSG00000139687/ENSG00000135829/ENSG00000109072/ENSG00000239672/ENSG00000143799/ENSG00000160014/ENSG00000100393/ENSG00000130726/ENSG00000107223/ENSG00000115109/ENSG00000164171/ENSG00000144118/ENSG00000262655/ENSG00000164107/ENSG00000105976/ENSG00000114251/ENSG00000137312/ENSG00000223654/ENSG00000206480/ENSG00000232280/ENSG00000236271/ENSG00000230143/ENSG00000206379/ENSG00000224740
BP	GO:0033197	response to vitamin E	9	0.910041	1.60506	0.0130994	0.0130994	0.125443	713	tags=33%, list=4%, signal=32%	ENSG00000108821/ENSG00000140443/ENSG00000110092
CC	GO:0031234	extrinsic component of cytoplasmic side of plasma membrane	80	0.716893	1.4006	0.0131058	0.0131058	0.125443	2401	tags=32%, list=12%, signal=29%	ENSG00000197956/ENSG00000169398/ENSG00000156049/ENSG00000114353/ENSG00000140575/ENSG00000010810/ENSG00000152767/ENSG00000151422/ENSG00000087460/ENSG00000130340/ENSG00000156299/ENSG00000127955/ENSG00000127920/ENSG00000136238/ENSG00000116285/ENSG00000078369/ENSG00000182132/ENSG00000251322/ENSG00000073712/ENSG00000172380/ENSG00000132639/ENSG00000146535/ENSG00000127928/ENSG00000176105/ENSG00000174021/ENSG00000067560
BP	GO:0009642	response to light intensity	21	0.840867	1.57393	0.013113	0.013113	0.125443	48	tags=5%, list=0%, signal=5%	ENSG00000182197
BP	GO:2000772	regulation of cellular senescence	41	0.771518	1.48396	0.0131158	0.0131158	0.125443	2604	tags=37%, list=13%, signal=32%	ENSG00000117020/ENSG00000275199/ENSG00000149948/ENSG00000105810/ENSG00000166710/ENSG00000273686/ENSG00000240972/ENSG00000276701/ENSG00000171862/ENSG00000284792/ENSG00000065978/ENSG00000074590/ENSG00000145632/ENSG00000097007/ENSG00000071246
BP	GO:0008037	cell recognition	110	0.687877	1.35329	0.0131433	0.0131433	0.125443	2192	tags=33%, list=11%, signal=29%	ENSG00000182197/ENSG00000185008/ENSG00000038427/ENSG00000261371/ENSG00000142192/ENSG00000169855/ENSG00000099250/ENSG00000115310/ENSG00000158270/ENSG00000182985/ENSG00000112902/ENSG00000164924/ENSG00000129116/ENSG00000110651/ENSG00000182667/ENSG00000163661/ENSG00000010278/ENSG00000075711/ENSG00000172270/ENSG00000140545/ENSG00000163468/ENSG00000121966/ENSG00000184374/ENSG00000150753/ENSG00000159674/ENSG00000162614/ENSG00000146072/ENSG00000154654/ENSG00000127472/ENSG00000147065/ENSG00000166226/ENSG00000156261/ENSG00000154133/ENSG00000118004/ENSG00000154928/ENSG00000172020
BP	GO:0017085	response to insecticide	3	0.969045	1.49991	0.0131598	0.0131598	0.125443	436	tags=67%, list=2%, signal=65%	ENSG00000131711/ENSG00000140465
BP	GO:1904432	regulation of ferrous iron binding	3	0.968874	1.49965	0.0131598	0.0131598	0.125443	347	tags=67%, list=2%, signal=66%	ENSG00000166710/ENSG00000273686
BP	GO:1904434	positive regulation of ferrous iron binding	3	0.968874	1.49965	0.0131598	0.0131598	0.125443	347	tags=67%, list=2%, signal=66%	ENSG00000166710/ENSG00000273686
BP	GO:1904435	regulation of transferrin receptor binding	3	0.968874	1.49965	0.0131598	0.0131598	0.125443	347	tags=67%, list=2%, signal=66%	ENSG00000166710/ENSG00000273686
BP	GO:1904437	positive regulation of transferrin receptor binding	3	0.968874	1.49965	0.0131598	0.0131598	0.125443	347	tags=67%, list=2%, signal=66%	ENSG00000166710/ENSG00000273686
BP	GO:0072012	glomerulus vasculature development	25	0.823012	1.55164	0.013169	0.013169	0.125443	2250	tags=56%, list=11%, signal=50%	ENSG00000091879/ENSG00000261371/ENSG00000174059/ENSG00000107796/ENSG00000003402/ENSG00000100311/ENSG00000240583/ENSG00000170962/ENSG00000120156/ENSG00000134853/ENSG00000125378/ENSG00000154188/ENSG00000114315/ENSG00000259207
BP	GO:0045860	positive regulation of protein kinase activity	365	0.609805	1.21765	0.0132	0.0132	0.125642	2556	tags=24%, list=13%, signal=21%	ENSG00000185737/ENSG00000129682/ENSG00000102755/ENSG00000169855/ENSG00000096384/ENSG00000169398/ENSG00000078401/ENSG00000137801/ENSG00000137818/ENSG00000163513/ENSG00000181163/ENSG00000164326/ENSG00000149948/ENSG00000170776/ENSG00000142871/ENSG00000143933/ENSG00000111961/ENSG00000196262/ENSG00000080824/ENSG00000140575/ENSG00000198668/ENSG00000150630/ENSG00000204217/ENSG00000020426/ENSG00000164327/ENSG00000107984/ENSG00000108100/ENSG00000138735/ENSG00000130340/ENSG00000149273/ENSG00000110092/ENSG00000081189/ENSG00000240972/ENSG00000276701/ENSG00000079246/ENSG00000136810/ENSG00000113494/ENSG00000049130/ENSG00000112964/ENSG00000075711/ENSG00000138778/ENSG00000138798/ENSG00000073712/ENSG00000100311/ENSG00000106617/ENSG00000272398/ENSG00000170962/ENSG00000121879/ENSG00000168615/ENSG00000282230/ENSG00000178568/ENSG00000184349/ENSG00000145335/ENSG00000169032/ENSG00000077782/ENSG00000086991/ENSG00000179222/ENSG00000104375/ENSG00000108950/ENSG00000060237/ENSG00000134057/ENSG00000171105/ENSG00000058668/ENSG00000189056/ENSG00000163491/ENSG00000171867/ENSG00000174804/ENSG00000116288/ENSG00000055208/ENSG00000228408/ENSG00000154188/ENSG00000136848/ENSG00000118971/ENSG00000088325/ENSG00000169129/ENSG00000259207/ENSG00000109670/ENSG00000101126/ENSG00000169242/ENSG00000097007/ENSG00000089248/ENSG00000067560/ENSG00000083535/ENSG00000166923/ENSG00000276886/ENSG00000282046/ENSG00000092969
BP	GO:0097191	extrinsic apoptotic signaling pathway	214	0.642238	1.2758	0.0132172	0.0132172	0.125708	2686	tags=25%, list=13%, signal=22%	ENSG00000111057/ENSG00000163737/ENSG00000105974/ENSG00000099250/ENSG00000137801/ENSG00000082701/ENSG00000106366/ENSG00000167004/ENSG00000135916/ENSG00000148737/ENSG00000122641/ENSG00000084207/ENSG00000044115/ENSG00000138448/ENSG00000115760/ENSG00000100234/ENSG00000160789/ENSG00000003402/ENSG00000166681/ENSG00000019991/ENSG00000049130/ENSG00000068001/ENSG00000196712/ENSG00000185104/ENSG00000070193/ENSG00000137693/ENSG00000164104/ENSG00000106799/ENSG00000090339/ENSG00000186010/ENSG00000077782/ENSG00000107731/ENSG00000104375/ENSG00000137033/ENSG00000023287/ENSG00000154447/ENSG00000171862/ENSG00000284792/ENSG00000146247/ENSG00000116288/ENSG00000125378/ENSG00000091409/ENSG00000136848/ENSG00000196730/ENSG00000112175/ENSG00000006327/ENSG00000197386/ENSG00000085733/ENSG00000288401/ENSG00000092969/ENSG00000170296/ENSG00000087088/ENSG00000136603
BP	GO:0061036	positive regulation of cartilage development	27	0.814931	1.53933	0.0132492	0.0132492	0.125843	1461	tags=37%, list=7%, signal=34%	ENSG00000153162/ENSG00000110693/ENSG00000134532/ENSG00000142871/ENSG00000110492/ENSG00000204217/ENSG00000134013/ENSG00000106571/ENSG00000170365/ENSG00000139567
BP	GO:0016571	histone methylation	162	0.658089	1.30515	0.0132517	0.0132517	0.125843	2490	tags=17%, list=12%, signal=15%	ENSG00000158321/ENSG00000085276/ENSG00000185420/ENSG00000152217/ENSG00000168036/ENSG00000085224/ENSG00000055609/ENSG00000120071/ENSG00000275867/ENSG00000278458/ENSG00000160789/ENSG00000166741/ENSG00000165671/ENSG00000118058/ENSG00000181090/ENSG00000168137/ENSG00000054267/ENSG00000147050/ENSG00000160310/ENSG00000181555/ENSG00000153147/ENSG00000116539/ENSG00000005339/ENSG00000107485/ENSG00000147548/ENSG00000061455/ENSG00000005483
MF	GO:0031432	titin binding	8	0.920028	1.6067	0.0132985	0.0132985	0.126037	396	tags=38%, list=2%, signal=37%	ENSG00000148677/ENSG00000143933/ENSG00000198668
BP	GO:0021889	olfactory bulb interneuron differentiation	8	0.91923	1.6053	0.0132985	0.0132985	0.126037	109	tags=38%, list=1%, signal=37%	ENSG00000185008/ENSG00000145147/ENSG00000169855
MF	GO:0002134	UTP binding	3	0.968614	1.49925	0.0133028	0.0133028	0.126037	380	tags=67%, list=2%, signal=65%	ENSG00000096384/ENSG00000080824
CC	GO:0032153	cell division site	72	0.724831	1.41409	0.0134502	0.0134502	0.127239	1377	tags=21%, list=7%, signal=19%	ENSG00000150093/ENSG00000006451/ENSG00000197321/ENSG00000100345/ENSG00000138758/ENSG00000133026/ENSG00000065243/ENSG00000137710/ENSG00000122545/ENSG00000084112/ENSG00000108622/ENSG00000065534/ENSG00000143341/ENSG00000143878/ENSG00000168385
BP	GO:0071225	cellular response to muramyl dipeptide	9	0.909749	1.60454	0.0134503	0.0134503	0.127239	19	tags=11%, list=0%, signal=11%	ENSG00000026025
BP	GO:1900117	regulation of execution phase of apoptosis	16	0.864949	1.59752	0.0134709	0.0134709	0.127337	56	tags=12%, list=0%, signal=12%	ENSG00000164741/ENSG00000288673
BP	GO:0021675	nerve development	57	0.743396	1.44337	0.0134956	0.0134956	0.127417	2104	tags=35%, list=11%, signal=31%	ENSG00000182197/ENSG00000078401/ENSG00000099250/ENSG00000168036/ENSG00000135919/ENSG00000114391/ENSG00000118257/ENSG00000171316/ENSG00000117298/ENSG00000196562/ENSG00000106571/ENSG00000166833/ENSG00000100697/ENSG00000075213/ENSG00000137573/ENSG00000079215/ENSG00000176697/ENSG00000081923/ENSG00000114315/ENSG00000154928
BP	GO:1903829	positive regulation of protein localization	437	0.601706	1.20246	0.0135	0.0135	0.127417	3096	tags=25%, list=15%, signal=21%	ENSG00000148677/ENSG00000153162/ENSG00000151474/ENSG00000150093/ENSG00000261371/ENSG00000096384/ENSG00000115306/ENSG00000115310/ENSG00000151746/ENSG00000171132/ENSG00000181163/ENSG00000151150/ENSG00000082701/ENSG00000018408/ENSG00000079819/ENSG00000196924/ENSG00000196262/ENSG00000080824/ENSG00000133026/ENSG00000150630/ENSG00000010810/ENSG00000027075/ENSG00000148737/ENSG00000170759/ENSG00000175497/ENSG00000124766/ENSG00000141376/ENSG00000137710/ENSG00000204628/ENSG00000134318/ENSG00000127955/ENSG00000101605/ENSG00000107643/ENSG00000110651/ENSG00000100644/ENSG00000184304/ENSG00000104517/ENSG00000123983/ENSG00000017260/ENSG00000068001/ENSG00000092820/ENSG00000106571/ENSG00000075711/ENSG00000108953/ENSG00000274474/ENSG00000112697/ENSG00000137693/ENSG00000170312/ENSG00000047410/ENSG00000138798/ENSG00000073712/ENSG00000132341/ENSG00000198911/ENSG00000168615/ENSG00000282230/ENSG00000178568/ENSG00000095637/ENSG00000113384/ENSG00000117899/ENSG00000163468/ENSG00000086758/ENSG00000150753/ENSG00000198722/ENSG00000058668/ENSG00000170348/ENSG00000171867/ENSG00000161011/ENSG00000284099/ENSG00000116288/ENSG00000109332/ENSG00000173210/ENSG00000018189/ENSG00000138182/ENSG00000147065/ENSG00000112033/ENSG00000166226/ENSG00000156261/ENSG00000146731/ENSG00000198087/ENSG00000156026/ENSG00000185345/ENSG00000109670/ENSG00000005884/ENSG00000115484/ENSG00000198258/ENSG00000198707/ENSG00000136938/ENSG00000135624/ENSG00000092969/ENSG00000134874/ENSG00000064115/ENSG00000065150/ENSG00000069329/ENSG00000134982/ENSG00000097033/ENSG00000104904/ENSG00000116729/ENSG00000213625/ENSG00000198420/ENSG00000164756/ENSG00000105185/ENSG00000180304/ENSG00000103647/ENSG00000185825/ENSG00000196683/ENSG00000143799/ENSG00000173801/ENSG00000114346
BP	GO:0007051	spindle organization	213	0.64238	1.27622	0.0135176	0.0135176	0.127485	3452	tags=29%, list=17%, signal=24%	ENSG00000196230/ENSG00000224156/ENSG00000235067/ENSG00000229684/ENSG00000232575/ENSG00000232421/ENSG00000183311/ENSG00000227739/ENSG00000100345/ENSG00000047849/ENSG00000196924/ENSG00000197102/ENSG00000066279/ENSG00000085224/ENSG00000118007/ENSG00000149273/ENSG00000127955/ENSG00000141367/ENSG00000112701/ENSG00000092820/ENSG00000075711/ENSG00000138778/ENSG00000147526/ENSG00000198382/ENSG00000153187/ENSG00000047410/ENSG00000132341/ENSG00000165280/ENSG00000159433/ENSG00000166974/ENSG00000117632/ENSG00000134057/ENSG00000074054/ENSG00000101972/ENSG00000108424/ENSG00000108055/ENSG00000173273/ENSG00000285372/ENSG00000141027/ENSG00000101367/ENSG00000088325/ENSG00000126787/ENSG00000145632/ENSG00000137807/ENSG00000067560/ENSG00000083535/ENSG00000089685/ENSG00000151414/ENSG00000090889/ENSG00000198901/ENSG00000112742/ENSG00000175216/ENSG00000104728/ENSG00000274726/ENSG00000105568/ENSG00000066629/ENSG00000182541/ENSG00000013810/ENSG00000090273/ENSG00000138162/ENSG00000138160
CC	GO:0031672	A band	27	0.814171	1.5379	0.0135647	0.0135647	0.127793	998	tags=22%, list=5%, signal=21%	ENSG00000115306/ENSG00000151914/ENSG00000174748/ENSG00000101605/ENSG00000074800/ENSG00000058272
BP	GO:0035022	positive regulation of Rac protein signal transduction	5	0.94219	1.55507	0.0135793	0.0135793	0.127793	10	tags=20%, list=0%, signal=20%	ENSG00000158321
BP	GO:0003180	aortic valve morphogenesis	31	0.799075	1.52107	0.0135813	0.0135813	0.127793	2947	tags=65%, list=15%, signal=55%	ENSG00000185008/ENSG00000145147/ENSG00000169855/ENSG00000184347/ENSG00000134318/ENSG00000066056/ENSG00000137834/ENSG00000101384/ENSG00000128917/ENSG00000067900/ENSG00000125378/ENSG00000169242/ENSG00000107485/ENSG00000136574/ENSG00000285109/ENSG00000139687/ENSG00000164532/ENSG00000164683/ENSG00000138080/ENSG00000148400
BP	GO:0021988	olfactory lobe development	24	0.82679	1.55752	0.0136148	0.0136148	0.127916	1449	tags=29%, list=7%, signal=27%	ENSG00000182197/ENSG00000185008/ENSG00000145147/ENSG00000169855/ENSG00000171316/ENSG00000075213/ENSG00000178568
BP	GO:1901897	regulation of relaxation of cardiac muscle	4	0.957062	1.53632	0.0136291	0.0136291	0.127916	1	tags=25%, list=0%, signal=25%	ENSG00000113448
BP	GO:0071897	DNA biosynthetic process	194	0.647037	1.28427	0.0136327	0.0136327	0.127916	3273	tags=26%, list=16%, signal=22%	ENSG00000148677/ENSG00000118523/ENSG00000096384/ENSG00000113083/ENSG00000276644/ENSG00000117724/ENSG00000168036/ENSG00000135549/ENSG00000169116/ENSG00000080824/ENSG00000122566/ENSG00000204217/ENSG00000138668/ENSG00000079246/ENSG00000092199/ENSG00000019991/ENSG00000135486/ENSG00000153187/ENSG00000100311/ENSG00000165280/ENSG00000139567/ENSG00000147421/ENSG00000086991/ENSG00000110958/ENSG00000163468/ENSG00000150753/ENSG00000009413/ENSG00000173273/ENSG00000285372/ENSG00000166226/ENSG00000156261/ENSG00000146731/ENSG00000102699/ENSG00000070366/ENSG00000132646/ENSG00000115484/ENSG00000114127/ENSG00000166923/ENSG00000276886/ENSG00000282046/ENSG00000135624/ENSG00000151414/ENSG00000126804/ENSG00000138685/ENSG00000167325/ENSG00000102221/ENSG00000128513/ENSG00000165392/ENSG00000124762/ENSG00000182117/ENSG00000176890
MF	GO:0031698	beta-2 adrenergic receptor binding	6	0.934671	1.58149	0.0136358	0.0136358	0.127916	1113	tags=50%, list=6%, signal=47%	ENSG00000113448/ENSG00000087460/ENSG00000069869
CC	GO:1990907	beta-catenin-TCF complex	13	0.880196	1.60321	0.0136515	0.0136515	0.127966	1887	tags=54%, list=9%, signal=49%	ENSG00000196628/ENSG00000168036/ENSG00000106829/ENSG00000148737/ENSG00000152284/ENSG00000196781/ENSG00000138795
BP	GO:0051895	negative regulation of focal adhesion assembly	20	0.843944	1.57501	0.0136957	0.0136957	0.12809	1770	tags=45%, list=9%, signal=41%	ENSG00000164741/ENSG00000288673/ENSG00000137801/ENSG00000141376/ENSG00000144824/ENSG00000139567/ENSG00000157227/ENSG00000171862/ENSG00000284792
BP	GO:0150118	negative regulation of cell-substrate junction organization	20	0.843944	1.57501	0.0136957	0.0136957	0.12809	1770	tags=45%, list=9%, signal=41%	ENSG00000164741/ENSG00000288673/ENSG00000137801/ENSG00000141376/ENSG00000144824/ENSG00000139567/ENSG00000157227/ENSG00000171862/ENSG00000284792
CC	GO:0016459	myosin complex	45	0.761819	1.46901	0.0136958	0.0136958	0.12809	1249	tags=22%, list=6%, signal=21%	ENSG00000145555/ENSG00000092841/ENSG00000100345/ENSG00000101335/ENSG00000133026/ENSG00000196586/ENSG00000101608/ENSG00000066933/ENSG00000118680/ENSG00000128849
CC	GO:0043196	varicosity	5	0.942053	1.55484	0.0137074	0.0137074	0.128101	181	tags=40%, list=1%, signal=40%	ENSG00000145708/ENSG00000131711
CC	GO:0045211	postsynaptic membrane	198	0.644652	1.27971	0.0137302	0.0137302	0.128217	1449	tags=23%, list=7%, signal=21%	ENSG00000164418/ENSG00000099250/ENSG00000165379/ENSG00000170558/ENSG00000151150/ENSG00000152818/ENSG00000175344/ENSG00000274542/ENSG00000282088/ENSG00000168036/ENSG00000125266/ENSG00000184408/ENSG00000181104/ENSG00000127022/ENSG00000283777/ENSG00000169760/ENSG00000165246/ENSG00000109971/ENSG00000118946/ENSG00000183775/ENSG00000169306/ENSG00000118257/ENSG00000152767/ENSG00000040731/ENSG00000133019/ENSG00000145934/ENSG00000156113/ENSG00000155974/ENSG00000181072/ENSG00000152578/ENSG00000177707/ENSG00000135333/ENSG00000176204/ENSG00000073921/ENSG00000197959/ENSG00000075711/ENSG00000127914/ENSG00000182481/ENSG00000171723/ENSG00000109572/ENSG00000251322/ENSG00000187323/ENSG00000155511/ENSG00000146938/ENSG00000178568
MF	GO:0070325	lipoprotein particle receptor binding	24	0.824979	1.55411	0.0138259	0.0138259	0.129013	1880	tags=46%, list=9%, signal=42%	ENSG00000142798/ENSG00000166598/ENSG00000153071/ENSG00000067715/ENSG00000107984/ENSG00000141367/ENSG00000073921/ENSG00000130203/ENSG00000117899/ENSG00000189056/ENSG00000161203
BP	GO:0010035	response to inorganic substance	447	0.59938	1.19783	0.0139	0.0139	0.129525	2509	tags=25%, list=13%, signal=22%	ENSG00000125148/ENSG00000108821/ENSG00000153162/ENSG00000197943/ENSG00000115457/ENSG00000138814/ENSG00000105974/ENSG00000184009/ENSG00000142192/ENSG00000145708/ENSG00000128052/ENSG00000078401/ENSG00000137801/ENSG00000131711/ENSG00000179218/ENSG00000151150/ENSG00000145730/ENSG00000143933/ENSG00000166710/ENSG00000273686/ENSG00000134294/ENSG00000169760/ENSG00000140575/ENSG00000198668/ENSG00000213145/ENSG00000044574/ENSG00000140465/ENSG00000130600/ENSG00000288237/ENSG00000067715/ENSG00000089157/ENSG00000010810/ENSG00000020426/ENSG00000182621/ENSG00000085224/ENSG00000138674/ENSG00000149273/ENSG00000156113/ENSG00000169715/ENSG00000204628/ENSG00000110092/ENSG00000150907/ENSG00000081189/ENSG00000107643/ENSG00000196591/ENSG00000100644/ENSG00000138668/ENSG00000004864/ENSG00000003402/ENSG00000136810/ENSG00000114861/ENSG00000134013/ENSG00000019991/ENSG00000117450/ENSG00000171723/ENSG00000104321/ENSG00000069869/ENSG00000107679/ENSG00000107290/ENSG00000135486/ENSG00000143878/ENSG00000139117/ENSG00000172270/ENSG00000170312/ENSG00000240583/ENSG00000198832/ENSG00000155511/ENSG00000164808/ENSG00000178980/ENSG00000170962/ENSG00000121879/ENSG00000165280/ENSG00000168615/ENSG00000282230/ENSG00000115353/ENSG00000145335/ENSG00000152234/ENSG00000104695/ENSG00000118058/ENSG00000112096/ENSG00000162909/ENSG00000197584/ENSG00000058668/ENSG00000171867/ENSG00000181019/ENSG00000087245/ENSG00000135643/ENSG00000116288/ENSG00000135318/ENSG00000169504/ENSG00000135046/ENSG00000142168/ENSG00000144935/ENSG00000250722/ENSG00000185345/ENSG00000085491/ENSG00000284468/ENSG00000188643/ENSG00000078237/ENSG00000064651/ENSG00000118972/ENSG00000138741/ENSG00000145386/ENSG00000132646/ENSG00000101126/ENSG00000097007/ENSG00000157764/ENSG00000150672/ENSG00000112514/ENSG00000226492/ENSG00000114062/ENSG00000073417
BP	GO:0050684	regulation of mRNA processing	133	0.672677	1.3283	0.0139071	0.0139071	0.129525	4138	tags=46%, list=21%, signal=37%	ENSG00000112531/ENSG00000117592/ENSG00000152601/ENSG00000181163/ENSG00000139793/ENSG00000109971/ENSG00000135250/ENSG00000131773/ENSG00000122566/ENSG00000100320/ENSG00000277564/ENSG00000048740/ENSG00000100201/ENSG00000121774/ENSG00000131051/ENSG00000112232/ENSG00000113391/ENSG00000108654/ENSG00000134371/ENSG00000135486/ENSG00000165119/ENSG00000153187/ENSG00000159140/ENSG00000157540/ENSG00000149187/ENSG00000076770/ENSG00000112081/ENSG00000164548/ENSG00000188529/ENSG00000133226/ENSG00000084093/ENSG00000119707/ENSG00000161547/ENSG00000102317/ENSG00000139910/ENSG00000054118/ENSG00000111605/ENSG00000136527/ENSG00000135829/ENSG00000083896/ENSG00000275272/ENSG00000114416/ENSG00000116350/ENSG00000147274/ENSG00000099622/ENSG00000146457/ENSG00000150459/ENSG00000116001/ENSG00000111786/ENSG00000090060/ENSG00000137776/ENSG00000174953/ENSG00000281763/ENSG00000108561/ENSG00000107864/ENSG00000104967/ENSG00000265241/ENSG00000011304/ENSG00000104824/ENSG00000282947/ENSG00000205937
BP	GO:1904738	vascular associated smooth muscle cell migration	22	0.834068	1.56483	0.0139184	0.0139184	0.129525	1333	tags=41%, list=7%, signal=38%	ENSG00000128512/ENSG00000140416/ENSG00000185532/ENSG00000115461/ENSG00000154734/ENSG00000081189/ENSG00000106070/ENSG00000196712/ENSG00000100311
BP	GO:0048145	regulation of fibroblast proliferation	79	0.714031	1.39491	0.0139228	0.0139228	0.129525	3531	tags=48%, list=18%, signal=40%	ENSG00000115414/ENSG00000197956/ENSG00000105974/ENSG00000276644/ENSG00000168036/ENSG00000105810/ENSG00000084207/ENSG00000240972/ENSG00000276701/ENSG00000167996/ENSG00000196712/ENSG00000134371/ENSG00000174807/ENSG00000070193/ENSG00000108175/ENSG00000100311/ENSG00000240583/ENSG00000170962/ENSG00000118058/ENSG00000112096/ENSG00000134057/ENSG00000134853/ENSG00000136848/ENSG00000259207/ENSG00000145386/ENSG00000097007/ENSG00000135829/ENSG00000087088/ENSG00000105989/ENSG00000145431/ENSG00000254999/ENSG00000124762/ENSG00000177425/ENSG00000164938/ENSG00000164258/ENSG00000104332/ENSG00000162733/ENSG00000114251
BP	GO:0051414	response to cortisol	5	0.941121	1.5533	0.0139636	0.0139636	0.129734	405	tags=60%, list=2%, signal=59%	ENSG00000145147/ENSG00000163453/ENSG00000184347
BP	GO:0071709	membrane assembly	69	0.726356	1.417	0.0139668	0.0139668	0.129734	1770	tags=23%, list=9%, signal=21%	ENSG00000105974/ENSG00000115306/ENSG00000182718/ENSG00000197747/ENSG00000170558/ENSG00000151150/ENSG00000169760/ENSG00000165246/ENSG00000153707/ENSG00000282932/ENSG00000169306/ENSG00000073921/ENSG00000146938/ENSG00000148154/ENSG00000171862/ENSG00000284792
BP	GO:0021954	central nervous system neuron development	67	0.728025	1.41917	0.0139767	0.0139767	0.129734	2768	tags=34%, list=14%, signal=30%	ENSG00000147862/ENSG00000145147/ENSG00000162946/ENSG00000096384/ENSG00000099250/ENSG00000080824/ENSG00000118257/ENSG00000005810/ENSG00000140937/ENSG00000170315/ENSG00000108175/ENSG00000187323/ENSG00000122585/ENSG00000171862/ENSG00000284792/ENSG00000170390/ENSG00000164405/ENSG00000154928/ENSG00000007168/ENSG00000135049/ENSG00000136021/ENSG00000160551/ENSG00000186094
BP	GO:0043567	regulation of insulin-like growth factor receptor signaling pathway	14	0.873885	1.5989	0.0139899	0.0139899	0.129759	599	tags=29%, list=3%, signal=28%	ENSG00000146674/ENSG00000115457/ENSG00000115461/ENSG00000141753
BP	GO:0014706	striated muscle tissue development	205	0.644963	1.28085	0.0140224	0.0140224	0.129887	2947	tags=34%, list=15%, signal=29%	ENSG00000148677/ENSG00000150093/ENSG00000154556/ENSG00000110693/ENSG00000140416/ENSG00000152661/ENSG00000113083/ENSG00000163638/ENSG00000078401/ENSG00000163110/ENSG00000060718/ENSG00000163513/ENSG00000179218/ENSG00000170776/ENSG00000117724/ENSG00000069702/ENSG00000125266/ENSG00000159251/ENSG00000265107/ENSG00000169946/ENSG00000107984/ENSG00000106991/ENSG00000171316/ENSG00000081189/ENSG00000160789/ENSG00000173706/ENSG00000114861/ENSG00000070831/ENSG00000144560/ENSG00000137693/ENSG00000170312/ENSG00000153187/ENSG00000170365/ENSG00000106799/ENSG00000088832/ENSG00000096696/ENSG00000178568/ENSG00000086991/ENSG00000171862/ENSG00000284792/ENSG00000134853/ENSG00000128917/ENSG00000138795/ENSG00000125378/ENSG00000170989/ENSG00000108946/ENSG00000112175/ENSG00000135111/ENSG00000136383/ENSG00000097007/ENSG00000189079/ENSG00000136574/ENSG00000285109/ENSG00000166923/ENSG00000276886/ENSG00000282046/ENSG00000092969/ENSG00000075223/ENSG00000164532/ENSG00000141448/ENSG00000105989/ENSG00000163069/ENSG00000164683/ENSG00000138685/ENSG00000068305/ENSG00000113196/ENSG00000166225/ENSG00000178209/ENSG00000148400
BP	GO:1902617	response to fluoride	4	0.956551	1.5355	0.0140299	0.0140299	0.129887	502	tags=50%, list=3%, signal=49%	ENSG00000108821/ENSG00000182621
BP	GO:0003148	outflow tract septum morphogenesis	24	0.823023	1.55043	0.0140369	0.0140369	0.129887	1136	tags=42%, list=6%, signal=39%	ENSG00000185008/ENSG00000169855/ENSG00000099250/ENSG00000163513/ENSG00000169946/ENSG00000204217/ENSG00000118257/ENSG00000106991/ENSG00000137834/ENSG00000197702
BP	GO:0061326	renal tubule development	76	0.719319	1.40413	0.0140458	0.0140458	0.129887	3150	tags=43%, list=16%, signal=37%	ENSG00000187498/ENSG00000185630/ENSG00000168036/ENSG00000162849/ENSG00000281216/ENSG00000018408/ENSG00000081189/ENSG00000146021/ENSG00000106571/ENSG00000075711/ENSG00000101384/ENSG00000137693/ENSG00000240583/ENSG00000272398/ENSG00000168743/ENSG00000179222/ENSG00000125378/ENSG00000170873/ENSG00000114315/ENSG00000153976/ENSG00000166341/ENSG00000107485/ENSG00000205213/ENSG00000166923/ENSG00000276886/ENSG00000282046/ENSG00000141449/ENSG00000138685/ENSG00000007062/ENSG00000148400/ENSG00000118762/ENSG00000135541/ENSG00000147257
BP	GO:0071696	ectodermal placode development	11	0.893821	1.60316	0.0140669	0.0140669	0.129985	828	tags=36%, list=4%, signal=35%	ENSG00000185737/ENSG00000099250/ENSG00000168036/ENSG00000196591
BP	GO:0045636	positive regulation of melanocyte differentiation	5	0.940972	1.55306	0.0140917	0.0140917	0.130117	980	tags=60%, list=5%, signal=57%	ENSG00000163638/ENSG00000169554/ENSG00000049130
BP	GO:0010712	regulation of collagen metabolic process	31	0.798424	1.51984	0.0141036	0.0141036	0.130129	976	tags=26%, list=5%, signal=25%	ENSG00000026025/ENSG00000150093/ENSG00000118523/ENSG00000181104/ENSG00000106991/ENSG00000122641/ENSG00000196591/ENSG00000116285
BP	GO:2000060	positive regulation of ubiquitin-dependent protein catabolic process	117	0.681067	1.34189	0.0141386	0.0141386	0.130354	3127	tags=31%, list=16%, signal=26%	ENSG00000162946/ENSG00000105974/ENSG00000169398/ENSG00000135679/ENSG00000082701/ENSG00000153071/ENSG00000034677/ENSG00000139174/ENSG00000204628/ENSG00000172985/ENSG00000143207/ENSG00000138798/ENSG00000165280/ENSG00000166233/ENSG00000137033/ENSG00000198742/ENSG00000284126/ENSG00000001629/ENSG00000154447/ENSG00000171862/ENSG00000284792/ENSG00000188612/ENSG00000103363/ENSG00000146373/ENSG00000113712/ENSG00000185345/ENSG00000092148/ENSG00000109670/ENSG00000135049/ENSG00000100387/ENSG00000170296/ENSG00000186094/ENSG00000213923/ENSG00000185825/ENSG00000033800/ENSG00000164197
BP	GO:0002068	glandular epithelial cell development	27	0.812491	1.53473	0.0141956	0.0141956	0.130782	833	tags=22%, list=4%, signal=21%	ENSG00000153162/ENSG00000170558/ENSG00000082701/ENSG00000105810/ENSG00000080298/ENSG00000100644
BP	GO:0033138	positive regulation of peptidyl-serine phosphorylation	79	0.713786	1.39443	0.0142276	0.0142276	0.130852	2411	tags=28%, list=12%, signal=25%	ENSG00000185420/ENSG00000105974/ENSG00000142192/ENSG00000096384/ENSG00000080824/ENSG00000240972/ENSG00000276701/ENSG00000136810/ENSG00000184304/ENSG00000127914/ENSG00000119487/ENSG00000121879/ENSG00000217128/ENSG00000145335/ENSG00000114867/ENSG00000058668/ENSG00000176697/ENSG00000116288/ENSG00000154188/ENSG00000137936/ENSG00000157764/ENSG00000095370
BP	GO:0060297	regulation of sarcomere organization	7	0.92475	1.59325	0.0142702	0.0142702	0.130852	246	tags=29%, list=1%, signal=28%	ENSG00000078401/ENSG00000170776
BP	GO:0043949	regulation of cAMP-mediated signaling	21	0.838554	1.5696	0.0142857	0.0142857	0.130852	902	tags=14%, list=5%, signal=14%	ENSG00000113448/ENSG00000127955/ENSG00000172572
BP	GO:1904304	regulation of gastro-intestinal system smooth muscle contraction	4	-0.910339	-1.86289	0.0142971	0.0142971	0.130852	510	tags=100%, list=3%, signal=97%	ENSG00000134548/ENSG00000169403/ENSG00000157404
BP	GO:1904306	positive regulation of gastro-intestinal system smooth muscle contraction	4	-0.910339	-1.86289	0.0142971	0.0142971	0.130852	510	tags=100%, list=3%, signal=97%	ENSG00000134548/ENSG00000169403/ENSG00000157404
BP	GO:0000023	maltose metabolic process	4	-0.909363	-1.86089	0.0142971	0.0142971	0.130852	137	tags=75%, list=1%, signal=75%	ENSG00000214013/ENSG00000257335/ENSG00000282607
MF	GO:0004558	alpha-1,4-glucosidase activity	4	-0.909363	-1.86089	0.0142971	0.0142971	0.130852	137	tags=75%, list=1%, signal=75%	ENSG00000214013/ENSG00000257335/ENSG00000282607
MF	GO:0032450	maltose alpha-glucosidase activity	4	-0.909363	-1.86089	0.0142971	0.0142971	0.130852	137	tags=75%, list=1%, signal=75%	ENSG00000214013/ENSG00000257335/ENSG00000282607
BP	GO:0022407	regulation of cell-cell adhesion	505	0.593377	1.18623	0.0142986	0.0142986	0.130852	2413	tags=22%, list=12%, signal=20%	ENSG00000075624/ENSG00000153162/ENSG00000100097/ENSG00000134352/ENSG00000115457/ENSG00000138814/ENSG00000145555/ENSG00000105974/ENSG00000169398/ENSG00000151276/ENSG00000282956/ENSG00000189403/ENSG00000185532/ENSG00000049618/ENSG00000163513/ENSG00000151150/ENSG00000125266/ENSG00000162849/ENSG00000281216/ENSG00000135919/ENSG00000108691/ENSG00000166710/ENSG00000273686/ENSG00000110492/ENSG00000172461/ENSG00000162493/ENSG00000010810/ENSG00000138722/ENSG00000130396/ENSG00000104067/ENSG00000277401/ENSG00000175893/ENSG00000138735/ENSG00000124766/ENSG00000114423/ENSG00000137710/ENSG00000149273/ENSG00000162434/ENSG00000102908/ENSG00000154096/ENSG00000110651/ENSG00000007908/ENSG00000135333/ENSG00000010278/ENSG00000049130/ENSG00000106571/ENSG00000075711/ENSG00000101384/ENSG00000143322/ENSG00000173473/ENSG00000144381/ENSG00000204592/ENSG00000206493/ENSG00000236632/ENSG00000225201/ENSG00000230254/ENSG00000233904/ENSG00000229252/ENSG00000117335/ENSG00000108175/ENSG00000075945/ENSG00000135074/ENSG00000218336/ENSG00000170961/ENSG00000206503/ENSG00000227715/ENSG00000206505/ENSG00000223980/ENSG00000229215/ENSG00000224320/ENSG00000231834/ENSG00000235657/ENSG00000272398/ENSG00000121879/ENSG00000184349/ENSG00000174175/ENSG00000133789/ENSG00000077238/ENSG00000204301/ENSG00000238196/ENSG00000232339/ENSG00000223355/ENSG00000235396/ENSG00000234876/ENSG00000206312/ENSG00000060237/ENSG00000171862/ENSG00000284792/ENSG00000134954/ENSG00000171867/ENSG00000138795/ENSG00000146072/ENSG00000135046/ENSG00000125378/ENSG00000111252/ENSG00000100034/ENSG00000135870/ENSG00000108946/ENSG00000114315/ENSG00000179820/ENSG00000197635/ENSG00000158092/ENSG00000140873/ENSG00000158769/ENSG00000176105/ENSG00000097007/ENSG00000189079/ENSG00000107485/ENSG00000067560/ENSG00000164136
BP	GO:0002090	regulation of receptor internalization	57	0.741584	1.43985	0.0143135	0.0143135	0.130891	3553	tags=60%, list=18%, signal=49%	ENSG00000197943/ENSG00000182718/ENSG00000187391/ENSG00000125266/ENSG00000135404/ENSG00000107984/ENSG00000171388/ENSG00000007908/ENSG00000137486/ENSG00000133961/ENSG00000128585/ENSG00000138798/ENSG00000143761/ENSG00000079482/ENSG00000171105/ENSG00000161203/ENSG00000154188/ENSG00000204842/ENSG00000131374/ENSG00000259207/ENSG00000166923/ENSG00000276886/ENSG00000282046/ENSG00000136021/ENSG00000135541/ENSG00000137312/ENSG00000223654/ENSG00000206480/ENSG00000232280/ENSG00000236271/ENSG00000230143/ENSG00000206379/ENSG00000224740/ENSG00000047579
BP	GO:0006878	cellular copper ion homeostasis	16	0.862041	1.59215	0.01434	0.01434	0.131037	492	tags=19%, list=2%, signal=18%	ENSG00000125148/ENSG00000142192/ENSG00000171864
CC	GO:0044853	plasma membrane raft	104	0.690588	1.35695	0.0143579	0.0143579	0.131104	1787	tags=30%, list=9%, signal=27%	ENSG00000003436/ENSG00000164741/ENSG00000288673/ENSG00000140945/ENSG00000105974/ENSG00000140443/ENSG00000170558/ENSG00000163513/ENSG00000175344/ENSG00000274542/ENSG00000282088/ENSG00000168036/ENSG00000184408/ENSG00000181104/ENSG00000204217/ENSG00000156113/ENSG00000044115/ENSG00000130300/ENSG00000143153/ENSG00000007908/ENSG00000092820/ENSG00000170961/ENSG00000184349/ENSG00000170955/ENSG00000095637/ENSG00000177469/ENSG00000117394/ENSG00000070018/ENSG00000281324/ENSG00000171105/ENSG00000058668
BP	GO:0010644	cell communication by electrical coupling	23	0.827559	1.55455	0.0143931	0.0143931	0.131327	801	tags=35%, list=4%, signal=33%	ENSG00000113448/ENSG00000105974/ENSG00000152661/ENSG00000151150/ENSG00000143933/ENSG00000198668/ENSG00000265107/ENSG00000143153
BP	GO:1904427	positive regulation of calcium ion transmembrane transport	63	0.732831	1.42595	0.0144054	0.0144054	0.131343	2606	tags=38%, list=13%, signal=33%	ENSG00000197943/ENSG00000138814/ENSG00000105974/ENSG00000143933/ENSG00000181104/ENSG00000198668/ENSG00000154096/ENSG00000143153/ENSG00000153956/ENSG00000145335/ENSG00000062716/ENSG00000134817/ENSG00000109689/ENSG00000169245/ENSG00000126803/ENSG00000148834/ENSG00000144935/ENSG00000169248/ENSG00000138741/ENSG00000197386/ENSG00000145362/ENSG00000097007/ENSG00000165995/ENSG00000087088
BP	GO:0045665	negative regulation of neuron differentiation	45	0.760687	1.46683	0.0144166	0.0144166	0.131349	1127	tags=24%, list=6%, signal=23%	ENSG00000150093/ENSG00000142192/ENSG00000179218/ENSG00000185630/ENSG00000082701/ENSG00000166710/ENSG00000273686/ENSG00000143995/ENSG00000066279/ENSG00000106571/ENSG00000101384
BP	GO:0006447	regulation of translational initiation by iron	9	-0.833064	-2.12545	0.0144628	0.0144628	0.131672	858	tags=89%, list=4%, signal=85%	ENSG00000232810/ENSG00000228978/ENSG00000204490/ENSG00000223952/ENSG00000228849/ENSG00000228321/ENSG00000230108/ENSG00000206439
BP	GO:0033002	muscle cell proliferation	190	0.647802	1.28529	0.0145349	0.0145349	0.132231	2810	tags=35%, list=14%, signal=30%	ENSG00000146674/ENSG00000140945/ENSG00000140416/ENSG00000152661/ENSG00000078401/ENSG00000140443/ENSG00000137801/ENSG00000185532/ENSG00000064989/ENSG00000115461/ENSG00000163513/ENSG00000069702/ENSG00000168036/ENSG00000114353/ENSG00000169946/ENSG00000204217/ENSG00000020426/ENSG00000148737/ENSG00000154734/ENSG00000171388/ENSG00000081189/ENSG00000079246/ENSG00000003402/ENSG00000113389/ENSG00000114861/ENSG00000019991/ENSG00000196712/ENSG00000144560/ENSG00000130203/ENSG00000114030/ENSG00000137693/ENSG00000170312/ENSG00000170365/ENSG00000106799/ENSG00000100311/ENSG00000253729/ENSG00000170962/ENSG00000121879/ENSG00000178568/ENSG00000115353/ENSG00000112096/ENSG00000051523/ENSG00000171862/ENSG00000284792/ENSG00000087245/ENSG00000125378/ENSG00000154188/ENSG00000170989/ENSG00000108946/ENSG00000112033/ENSG00000154928/ENSG00000146535/ENSG00000150593/ENSG00000259207/ENSG00000097007/ENSG00000189079/ENSG00000067560/ENSG00000164136/ENSG00000092969/ENSG00000164532/ENSG00000141448/ENSG00000105989/ENSG00000105971/ENSG00000138685/ENSG00000169418/ENSG00000145794
BP	GO:0021872	forebrain generation of neurons	34	0.787706	1.50473	0.0145682	0.0145682	0.132419	2087	tags=47%, list=10%, signal=42%	ENSG00000162946/ENSG00000099250/ENSG00000166710/ENSG00000273686/ENSG00000130449/ENSG00000118257/ENSG00000066279/ENSG00000122641/ENSG00000170315/ENSG00000106571/ENSG00000251322/ENSG00000108175/ENSG00000138795/ENSG00000170390/ENSG00000114315/ENSG00000164405
BP	GO:0035148	tube formation	143	0.666472	1.31883	0.0145831	0.0145831	0.132419	2817	tags=29%, list=14%, signal=25%	ENSG00000147862/ENSG00000164741/ENSG00000288673/ENSG00000006451/ENSG00000108518/ENSG00000168036/ENSG00000139174/ENSG00000171863/ENSG00000164932/ENSG00000124766/ENSG00000141376/ENSG00000198959/ENSG00000164924/ENSG00000100644/ENSG00000070193/ENSG00000138798/ENSG00000173269/ENSG00000169641/ENSG00000104375/ENSG00000143869/ENSG00000125378/ENSG00000136848/ENSG00000138182/ENSG00000138802/ENSG00000112175/ENSG00000181555/ENSG00000092148/ENSG00000164930/ENSG00000097007/ENSG00000107485/ENSG00000198707/ENSG00000166923/ENSG00000276886/ENSG00000282046/ENSG00000092969/ENSG00000086598/ENSG00000138771/ENSG00000120868/ENSG00000054282/ENSG00000276111/ENSG00000138685/ENSG00000113196
CC	GO:0032983	kainate selective glutamate receptor complex	3	0.96737	1.49732	0.0145902	0.0145902	0.132419	120	tags=33%, list=1%, signal=33%	ENSG00000164418
BP	GO:0016032	viral process	420	0.60148	1.20162	0.0145985	0.0145985	0.132419	3290	tags=30%, list=16%, signal=26%	ENSG00000100097/ENSG00000150093/ENSG00000156508/ENSG00000105974/ENSG00000096384/ENSG00000099250/ENSG00000189403/ENSG00000151746/ENSG00000142089/ENSG00000184005/ENSG00000149948/ENSG00000082701/ENSG00000125266/ENSG00000108691/ENSG00000166794/ENSG00000127022/ENSG00000283777/ENSG00000196262/ENSG00000109971/ENSG00000168028/ENSG00000135250/ENSG00000172757/ENSG00000185624/ENSG00000161638/ENSG00000065243/ENSG00000131747/ENSG00000175029/ENSG00000153558/ENSG00000141429/ENSG00000069275/ENSG00000152127/ENSG00000138448/ENSG00000116833/ENSG00000163565/ENSG00000110651/ENSG00000085832/ENSG00000185896/ENSG00000070756/ENSG00000163661/ENSG00000073849/ENSG00000068001/ENSG00000182481/ENSG00000082781/ENSG00000130203/ENSG00000069869/ENSG00000123124/ENSG00000198382/ENSG00000117335/ENSG00000172270/ENSG00000170312/ENSG00000132341/ENSG00000112893/ENSG00000165280/ENSG00000170248/ENSG00000182050/ENSG00000283530/ENSG00000285137/ENSG00000090339/ENSG00000132256/ENSG00000009307/ENSG00000197111/ENSG00000121966/ENSG00000124795/ENSG00000138385/ENSG00000162599/ENSG00000185201/ENSG00000171105/ENSG00000084093/ENSG00000135272/ENSG00000129128/ENSG00000074696/ENSG00000138795/ENSG00000180776/ENSG00000130303/ENSG00000077097/ENSG00000075785/ENSG00000048649/ENSG00000130202/ENSG00000113712/ENSG00000138760/ENSG00000197635/ENSG00000130164/ENSG00000219200/ENSG00000185345/ENSG00000259207/ENSG00000158769/ENSG00000140564/ENSG00000101558/ENSG00000009844/ENSG00000161013/ENSG00000284501/ENSG00000197081/ENSG00000099139/ENSG00000196814/ENSG00000078747/ENSG00000289720/ENSG00000138069/ENSG00000135829/ENSG00000128536/ENSG00000174718/ENSG00000129351/ENSG00000149294/ENSG00000135047/ENSG00000112335/ENSG00000105971/ENSG00000008513/ENSG00000173402/ENSG00000078142/ENSG00000196352/ENSG00000148400/ENSG00000102753/ENSG00000143324/ENSG00000152465/ENSG00000025800/ENSG00000100393/ENSG00000164733/ENSG00000285132/ENSG00000127616/ENSG00000130726/ENSG00000110367/ENSG00000124789/ENSG00000154639/ENSG00000148175/ENSG00000126457/ENSG00000164171/ENSG00000104938
MF	GO:0004629	phospholipase C activity	25	0.819292	1.54463	0.0146439	0.0146439	0.132733	842	tags=24%, list=4%, signal=23%	ENSG00000197943/ENSG00000167004/ENSG00000182621/ENSG00000133019/ENSG00000115896/ENSG00000101333
BP	GO:0002606	positive regulation of dendritic cell antigen processing and presentation	4	-0.907317	-1.8567	0.0146942	0.0146942	0.133046	524	tags=75%, list=3%, signal=73%	ENSG00000167207/ENSG00000018280/ENSG00000019582
BP	GO:0007600	sensory perception	357	0.608675	1.21525	0.0147	0.0147	0.133046	3478	tags=27%, list=17%, signal=23%	ENSG00000108821/ENSG00000139329/ENSG00000164418/ENSG00000078401/ENSG00000120708/ENSG00000060718/ENSG00000175344/ENSG00000274542/ENSG00000282088/ENSG00000184408/ENSG00000135919/ENSG00000108691/ENSG00000166710/ENSG00000273686/ENSG00000115380/ENSG00000182871/ENSG00000181104/ENSG00000122507/ENSG00000154864/ENSG00000010810/ENSG00000099204/ENSG00000087460/ENSG00000196586/ENSG00000171316/ENSG00000154277/ENSG00000100234/ENSG00000169432/ENSG00000145390/ENSG00000196549/ENSG00000116016/ENSG00000078369/ENSG00000066933/ENSG00000104321/ENSG00000183826/ENSG00000143341/ENSG00000164190/ENSG00000185483/ENSG00000122585/ENSG00000166833/ENSG00000240583/ENSG00000138081/ENSG00000164904/ENSG00000172809/ENSG00000104237/ENSG00000115353/ENSG00000121966/ENSG00000137033/ENSG00000118217/ENSG00000152492/ENSG00000079215/ENSG00000172037/ENSG00000144357/ENSG00000164687/ENSG00000079257/ENSG00000174804/ENSG00000128917/ENSG00000138795/ENSG00000081923/ENSG00000154654/ENSG00000179603/ENSG00000142168/ENSG00000079841/ENSG00000198963/ENSG00000138760/ENSG00000154928/ENSG00000124570/ENSG00000071127/ENSG00000079335/ENSG00000081148/ENSG00000089685/ENSG00000156313/ENSG00000165995/ENSG00000205038/ENSG00000049860/ENSG00000166257/ENSG00000164128/ENSG00000166292/ENSG00000198691/ENSG00000110975/ENSG00000183018/ENSG00000096433/ENSG00000188419/ENSG00000263247/ENSG00000282269/ENSG00000111215/ENSG00000145725/ENSG00000131504/ENSG00000164171/ENSG00000101850/ENSG00000082684/ENSG00000184564/ENSG00000150275/ENSG00000080200/ENSG00000147684/ENSG00000050555/ENSG00000213614/ENSG00000197121
BP	GO:2000179	positive regulation of neural precursor cell proliferation	31	0.797795	1.51864	0.0147305	0.0147305	0.133225	1316	tags=39%, list=7%, signal=36%	ENSG00000150093/ENSG00000162946/ENSG00000168036/ENSG00000114353/ENSG00000110492/ENSG00000150630/ENSG00000132688/ENSG00000066279/ENSG00000187109/ENSG00000100644/ENSG00000106571/ENSG00000138798
BP	GO:2001187	positive regulation of CD8-positive, alpha-beta T cell activation	20	0.840531	1.56864	0.0147657	0.0147657	0.133445	1350	tags=75%, list=7%, signal=70%	ENSG00000204592/ENSG00000206493/ENSG00000236632/ENSG00000225201/ENSG00000230254/ENSG00000233904/ENSG00000229252/ENSG00000206503/ENSG00000227715/ENSG00000206505/ENSG00000223980/ENSG00000229215/ENSG00000224320/ENSG00000231834/ENSG00000235657
MF	GO:0019887	protein kinase regulator activity	207	0.642778	1.2769	0.0148222	0.0148222	0.133858	2813	tags=29%, list=14%, signal=25%	ENSG00000185737/ENSG00000129682/ENSG00000096384/ENSG00000137818/ENSG00000181163/ENSG00000135549/ENSG00000143933/ENSG00000140575/ENSG00000198668/ENSG00000204217/ENSG00000020426/ENSG00000164327/ENSG00000108100/ENSG00000204628/ENSG00000110092/ENSG00000106211/ENSG00000068001/ENSG00000166913/ENSG00000185104/ENSG00000197702/ENSG00000005249/ENSG00000284096/ENSG00000163660/ENSG00000138798/ENSG00000106617/ENSG00000272398/ENSG00000121879/ENSG00000178568/ENSG00000184349/ENSG00000145335/ENSG00000169032/ENSG00000104375/ENSG00000108950/ENSG00000129757/ENSG00000273707/ENSG00000060237/ENSG00000134057/ENSG00000147883/ENSG00000131370/ENSG00000136848/ENSG00000118971/ENSG00000169245/ENSG00000108946/ENSG00000134313/ENSG00000158092/ENSG00000088325/ENSG00000168734/ENSG00000169129/ENSG00000145386/ENSG00000171033/ENSG00000005700/ENSG00000283068/ENSG00000166923/ENSG00000276886/ENSG00000282046/ENSG00000160551/ENSG00000108984/ENSG00000134982/ENSG00000102580
MF	GO:0070180	large ribosomal subunit rRNA binding	5	0.939976	1.55141	0.0148604	0.0148604	0.134105	568	tags=60%, list=3%, signal=58%	ENSG00000089157/ENSG00000197958/ENSG00000125691
MF	GO:0042578	phosphoric ester hydrolase activity	337	0.611862	1.22094	0.0149015	0.0149015	0.134378	2363	tags=17%, list=12%, signal=15%	ENSG00000113448/ENSG00000197943/ENSG00000138814/ENSG00000169398/ENSG00000102575/ENSG00000075651/ENSG00000173482/ENSG00000127329/ENSG00000152894/ENSG00000273993/ENSG00000167004/ENSG00000153707/ENSG00000282932/ENSG00000144724/ENSG00000182621/ENSG00000138735/ENSG00000133019/ENSG00000115896/ENSG00000132334/ENSG00000101333/ENSG00000084112/ENSG00000172572/ENSG00000136960/ENSG00000141298/ENSG00000075711/ENSG00000076685/ENSG00000142949/ENSG00000115252/ENSG00000109452/ENSG00000127947/ENSG00000088179/ENSG00000170836/ENSG00000163590/ENSG00000112541/ENSG00000054148/ENSG00000104695/ENSG00000105223/ENSG00000171862/ENSG00000284792/ENSG00000135318/ENSG00000178425/ENSG00000100034/ENSG00000139318/ENSG00000184588/ENSG00000066382/ENSG00000144677/ENSG00000078269/ENSG00000168268/ENSG00000078237/ENSG00000113231/ENSG00000284762/ENSG00000152104/ENSG00000138777/ENSG00000136205/ENSG00000079335/ENSG00000163399
BP	GO:0002793	positive regulation of peptide secretion	78	-0.523734	-1.45427	0.0149626	0.0149626	0.13483	306	tags=13%, list=2%, signal=13%	ENSG00000142185/ENSG00000135821/ENSG00000196126/ENSG00000229074/ENSG00000228080/ENSG00000206306/ENSG00000236884/ENSG00000206240/ENSG00000096968/ENSG00000143546
BP	GO:0150003	regulation of spontaneous synaptic transmission	11	0.891993	1.59989	0.0149745	0.0149745	0.134839	101	tags=18%, list=1%, signal=18%	ENSG00000150093/ENSG00000142192
BP	GO:0050942	positive regulation of pigment cell differentiation	7	0.922857	1.58999	0.0149958	0.0149958	0.134932	980	tags=43%, list=5%, signal=41%	ENSG00000163638/ENSG00000169554/ENSG00000049130
CC	GO:0070110	ciliary neurotrophic factor receptor complex	3	0.967055	1.49684	0.0150193	0.0150193	0.135045	63	tags=33%, list=0%, signal=33%	ENSG00000134352
BP	GO:0002027	regulation of heart rate	83	0.707878	1.38375	0.0150315	0.0150315	0.135056	1039	tags=14%, list=5%, signal=14%	ENSG00000113448/ENSG00000105974/ENSG00000140416/ENSG00000078401/ENSG00000135679/ENSG00000143933/ENSG00000198668/ENSG00000116016/ENSG00000127914/ENSG00000108953/ENSG00000274474/ENSG00000153956
BP	GO:0072331	signal transduction by p53 class mediator	172	0.651544	1.29257	0.0150481	0.0150481	0.135108	2316	tags=21%, list=12%, signal=19%	ENSG00000148677/ENSG00000189283/ENSG00000135679/ENSG00000181163/ENSG00000142676/ENSG00000008988/ENSG00000145592/ENSG00000171863/ENSG00000115268/ENSG00000161970/ENSG00000125691/ENSG00000085224/ENSG00000124766/ENSG00000122406/ENSG00000196586/ENSG00000163565/ENSG00000240972/ENSG00000276701/ENSG00000170315/ENSG00000108654/ENSG00000169567/ENSG00000183255/ENSG00000170836/ENSG00000165119/ENSG00000157540/ENSG00000185088/ENSG00000122779/ENSG00000088808/ENSG00000064393/ENSG00000177076/ENSG00000074590/ENSG00000132507/ENSG00000288145/ENSG00000185345/ENSG00000145632/ENSG00000153246
BP	GO:2000846	regulation of corticosteroid hormone secretion	9	0.903532	1.59358	0.0150877	0.0150877	0.135365	383	tags=22%, list=2%, signal=22%	ENSG00000153162/ENSG00000153071
BP	GO:0018212	peptidyl-tyrosine modification	322	0.614488	1.22539	0.0151015	0.0151015	0.13539	2526	tags=26%, list=13%, signal=23%	ENSG00000153162/ENSG00000197943/ENSG00000102755/ENSG00000134352/ENSG00000261371/ENSG00000105974/ENSG00000142192/ENSG00000128052/ENSG00000169398/ENSG00000099250/ENSG00000140443/ENSG00000171132/ENSG00000173517/ENSG00000115380/ENSG00000161638/ENSG00000010810/ENSG00000164327/ENSG00000080224/ENSG00000151422/ENSG00000114423/ENSG00000204628/ENSG00000162434/ENSG00000154096/ENSG00000240972/ENSG00000276701/ENSG00000066056/ENSG00000110651/ENSG00000169902/ENSG00000196591/ENSG00000135333/ENSG00000136960/ENSG00000113494/ENSG00000019991/ENSG00000067225/ENSG00000116285/ENSG00000049130/ENSG00000068001/ENSG00000112964/ENSG00000070193/ENSG00000143322/ENSG00000185483/ENSG00000088179/ENSG00000138798/ENSG00000157540/ENSG00000100311/ENSG00000138443/ENSG00000272398/ENSG00000170962/ENSG00000178568/ENSG00000184349/ENSG00000169032/ENSG00000077782/ENSG00000086991/ENSG00000064393/ENSG00000120156/ENSG00000110721/ENSG00000109743/ENSG00000171105/ENSG00000134853/ENSG00000189056/ENSG00000173193/ENSG00000171867/ENSG00000131370/ENSG00000151892/ENSG00000111252/ENSG00000154188/ENSG00000114315/ENSG00000154928/ENSG00000100784/ENSG00000169129/ENSG00000259207/ENSG00000176105/ENSG00000109670/ENSG00000101126/ENSG00000169242/ENSG00000097007/ENSG00000103966/ENSG00000164136/ENSG00000005700/ENSG00000283068/ENSG00000083535/ENSG00000166923/ENSG00000276886/ENSG00000282046
BP	GO:0036296	response to increased oxygen levels	23	0.825361	1.55042	0.0151339	0.0151339	0.135519	828	tags=26%, list=4%, signal=25%	ENSG00000108821/ENSG00000105974/ENSG00000140465/ENSG00000162493/ENSG00000150907/ENSG00000196591
BP	GO:0032872	regulation of stress-activated MAPK cascade	183	0.648964	1.28757	0.0151378	0.0151378	0.135519	2644	tags=22%, list=13%, signal=19%	ENSG00000085276/ENSG00000071054/ENSG00000118523/ENSG00000142192/ENSG00000140443/ENSG00000189403/ENSG00000111961/ENSG00000196262/ENSG00000182621/ENSG00000084207/ENSG00000172985/ENSG00000150907/ENSG00000019991/ENSG00000092820/ENSG00000075711/ENSG00000117450/ENSG00000154310/ENSG00000075213/ENSG00000169032/ENSG00000135299/ENSG00000168038/ENSG00000101871/ENSG00000064393/ENSG00000104375/ENSG00000023287/ENSG00000154447/ENSG00000135272/ENSG00000125378/ENSG00000136848/ENSG00000128607/ENSG00000154928/ENSG00000141027/ENSG00000185345/ENSG00000150593/ENSG00000086061/ENSG00000007168/ENSG00000078747/ENSG00000289720/ENSG00000092969/ENSG00000160551
CC	GO:0055037	recycling endosome	227	0.63459	1.26154	0.0152213	0.0152213	0.136167	2659	tags=24%, list=13%, signal=21%	ENSG00000175471/ENSG00000150093/ENSG00000142192/ENSG00000167552/ENSG00000166710/ENSG00000273686/ENSG00000167004/ENSG00000205726/ENSG00000101974/ENSG00000136238/ENSG00000133657/ENSG00000204525/ENSG00000206435/ENSG00000237022/ENSG00000206452/ENSG00000225691/ENSG00000228299/ENSG00000233841/ENSG00000109572/ENSG00000154310/ENSG00000204592/ENSG00000206493/ENSG00000236632/ENSG00000225201/ENSG00000230254/ENSG00000233904/ENSG00000229252/ENSG00000137478/ENSG00000206503/ENSG00000227715/ENSG00000206505/ENSG00000223980/ENSG00000229215/ENSG00000224320/ENSG00000231834/ENSG00000235657/ENSG00000132341/ENSG00000155511/ENSG00000079950/ENSG00000068650/ENSG00000143545/ENSG00000127472/ENSG00000114019/ENSG00000145362/ENSG00000197535/ENSG00000103966/ENSG00000117758/ENSG00000170310/ENSG00000123240/ENSG00000234745/ENSG00000206450/ENSG00000228964/ENSG00000224608/ENSG00000232126/ENSG00000223532
BP	GO:0042273	ribosomal large subunit biogenesis	79	0.712187	1.3913	0.0152439	0.0152439	0.136206	885	tags=20%, list=4%, signal=19%	ENSG00000147403/ENSG00000181163/ENSG00000089009/ENSG00000148303/ENSG00000280858/ENSG00000136942/ENSG00000142676/ENSG00000182899/ENSG00000114391/ENSG00000089157/ENSG00000147604/ENSG00000161970/ENSG00000122406/ENSG00000198755/ENSG00000198242/ENSG00000188846
BP	GO:0042698	ovulation cycle	54	0.743783	1.44222	0.0152476	0.0152476	0.136206	1888	tags=33%, list=9%, signal=30%	ENSG00000185008/ENSG00000145147/ENSG00000140443/ENSG00000145730/ENSG00000110492/ENSG00000184347/ENSG00000044574/ENSG00000122641/ENSG00000154734/ENSG00000175899/ENSG00000163661/ENSG00000180530/ENSG00000107679/ENSG00000170961/ENSG00000105894/ENSG00000134853/ENSG00000174804/ENSG00000087245
BP	GO:0070849	response to epidermal growth factor	42	0.765084	1.47168	0.0152782	0.0152782	0.13638	1449	tags=24%, list=7%, signal=22%	ENSG00000108821/ENSG00000156508/ENSG00000153071/ENSG00000140575/ENSG00000003402/ENSG00000116285/ENSG00000125968/ENSG00000127947/ENSG00000047410/ENSG00000178568
BP	GO:2001234	negative regulation of apoptotic signaling pathway	220	0.637569	1.26684	0.0153168	0.0153168	0.136626	2606	tags=26%, list=13%, signal=23%	ENSG00000163737/ENSG00000099250/ENSG00000137801/ENSG00000135679/ENSG00000133112/ENSG00000082701/ENSG00000168036/ENSG00000106366/ENSG00000114353/ENSG00000196262/ENSG00000148737/ENSG00000084207/ENSG00000044115/ENSG00000138448/ENSG00000115760/ENSG00000106211/ENSG00000240972/ENSG00000276701/ENSG00000074800/ENSG00000119969/ENSG00000160789/ENSG00000100644/ENSG00000003402/ENSG00000139644/ENSG00000019991/ENSG00000183255/ENSG00000070193/ENSG00000137693/ENSG00000164104/ENSG00000106799/ENSG00000090339/ENSG00000186010/ENSG00000107731/ENSG00000112096/ENSG00000023287/ENSG00000060138/ENSG00000169100/ENSG00000154447/ENSG00000105176/ENSG00000170242/ENSG00000176697/ENSG00000146247/ENSG00000116288/ENSG00000125378/ENSG00000091409/ENSG00000112175/ENSG00000185345/ENSG00000086061/ENSG00000197386/ENSG00000101266/ENSG00000136574/ENSG00000285109/ENSG00000131871/ENSG00000085733/ENSG00000288401/ENSG00000139687/ENSG00000087088
BP	GO:0003298	physiological muscle hypertrophy	21	0.835679	1.56422	0.0153518	0.0153518	0.136642	923	tags=24%, list=5%, signal=23%	ENSG00000154556/ENSG00000078401/ENSG00000163110/ENSG00000170776/ENSG00000114861
BP	GO:0003301	physiological cardiac muscle hypertrophy	21	0.835679	1.56422	0.0153518	0.0153518	0.136642	923	tags=24%, list=5%, signal=23%	ENSG00000154556/ENSG00000078401/ENSG00000163110/ENSG00000170776/ENSG00000114861
BP	GO:0061049	cell growth involved in cardiac muscle cell development	21	0.835679	1.56422	0.0153518	0.0153518	0.136642	923	tags=24%, list=5%, signal=23%	ENSG00000154556/ENSG00000078401/ENSG00000163110/ENSG00000170776/ENSG00000114861
MF	GO:0001093	TFIIB-class transcription factor binding	4	0.95442	1.53208	0.0153661	0.0153661	0.136671	34	tags=25%, list=0%, signal=25%	ENSG00000196628
BP	GO:0052547	regulation of peptidase activity	374	0.606163	1.21053	0.0154	0.0154	0.136729	2023	tags=20%, list=10%, signal=18%	ENSG00000003436/ENSG00000115414/ENSG00000150938/ENSG00000277354/ENSG00000105825/ENSG00000164741/ENSG00000288673/ENSG00000118523/ENSG00000105974/ENSG00000137831/ENSG00000142192/ENSG00000169855/ENSG00000084234/ENSG00000182718/ENSG00000137801/ENSG00000189403/ENSG00000111640/ENSG00000136560/ENSG00000106366/ENSG00000169604/ENSG00000142871/ENSG00000135919/ENSG00000102265/ENSG00000181104/ENSG00000149257/ENSG00000010810/ENSG00000156535/ENSG00000149273/ENSG00000204628/ENSG00000115760/ENSG00000134318/ENSG00000163565/ENSG00000100234/ENSG00000068878/ENSG00000175899/ENSG00000163359/ENSG00000003402/ENSG00000135333/ENSG00000166681/ENSG00000170540/ENSG00000019991/ENSG00000073921/ENSG00000144381/ENSG00000149131/ENSG00000030582/ENSG00000240583/ENSG00000115541/ENSG00000184500/ENSG00000185088/ENSG00000165280/ENSG00000153113/ENSG00000186010/ENSG00000217128/ENSG00000145335/ENSG00000168610/ENSG00000035862/ENSG00000171056/ENSG00000285438/ENSG00000152377/ENSG00000177076/ENSG00000154447/ENSG00000170242/ENSG00000084093/ENSG00000079257/ENSG00000198363/ENSG00000170348/ENSG00000171867/ENSG00000116288/ENSG00000067900/ENSG00000142552/ENSG00000133710/ENSG00000130303/ENSG00000117525/ENSG00000196730/ENSG00000100034
MF	GO:0070696	transmembrane receptor protein serine/threonine kinase binding	15	0.863882	1.58979	0.0154031	0.0154031	0.136729	2112	tags=53%, list=11%, signal=48%	ENSG00000153162/ENSG00000187391/ENSG00000179776/ENSG00000122641/ENSG00000137834/ENSG00000130513/ENSG00000125378/ENSG00000112175
BP	GO:0021772	olfactory bulb development	22	0.831077	1.55922	0.0154059	0.0154059	0.136729	1449	tags=32%, list=7%, signal=30%	ENSG00000182197/ENSG00000185008/ENSG00000145147/ENSG00000169855/ENSG00000171316/ENSG00000075213/ENSG00000178568
BP	GO:0032413	negative regulation of ion transmembrane transporter activity	51	0.748325	1.44842	0.0155674	0.0155674	0.138063	1113	tags=20%, list=6%, signal=19%	ENSG00000138814/ENSG00000105974/ENSG00000138411/ENSG00000171132/ENSG00000151150/ENSG00000143933/ENSG00000198668/ENSG00000108953/ENSG00000274474/ENSG00000069869
BP	GO:2000523	regulation of T cell costimulation	7	-0.847279	-2.03566	0.0155799	0.0155799	0.138075	607	tags=86%, list=3%, signal=83%	ENSG00000117281/ENSG00000131042/ENSG00000277751/ENSG00000275463/ENSG00000274513/ENSG00000276146
BP	GO:0045113	regulation of integrin biosynthetic process	3	-0.936506	-1.73803	0.0156094	0.0156094	0.138221	4	tags=67%, list=0%, signal=67%	ENSG00000169083/ENSG00000163220
BP	GO:1901731	positive regulation of platelet aggregation	20	0.839418	1.56656	0.0156217	0.0156217	0.138221	490	tags=15%, list=2%, signal=15%	ENSG00000134352/ENSG00000162493/ENSG00000138722
BP	GO:0042482	positive regulation of odontogenesis	4	0.954089	1.53155	0.0156334	0.0156334	0.138221	209	tags=50%, list=1%, signal=49%	ENSG00000078401/ENSG00000174059
BP	GO:0022602	ovulation cycle process	37	0.777148	1.48957	0.0156412	0.0156412	0.138221	1888	tags=38%, list=9%, signal=34%	ENSG00000185008/ENSG00000145147/ENSG00000145730/ENSG00000184347/ENSG00000044574/ENSG00000122641/ENSG00000154734/ENSG00000175899/ENSG00000163661/ENSG00000180530/ENSG00000107679/ENSG00000134853/ENSG00000174804/ENSG00000087245
BP	GO:0060314	regulation of ryanodine-sensitive calcium-release channel activity	23	0.823389	1.54671	0.015663	0.015663	0.138293	396	tags=13%, list=2%, signal=13%	ENSG00000113448/ENSG00000143933/ENSG00000198668
MF	GO:0015036	disulfide oxidoreductase activity	43	0.761477	1.46655	0.0156717	0.0156717	0.138293	2664	tags=44%, list=13%, signal=38%	ENSG00000239264/ENSG00000167004/ENSG00000143870/ENSG00000185624/ENSG00000136810/ENSG00000155660/ENSG00000167693/ENSG00000281300/ENSG00000280563/ENSG00000010327/ENSG00000136011/ENSG00000198431/ENSG00000077232/ENSG00000148834/ENSG00000120658/ENSG00000102144/ENSG00000129235/ENSG00000197930/ENSG00000166479
BP	GO:1903530	regulation of secretion by cell	445	0.597649	1.1944	0.0157	0.0157	0.138415	2947	tags=23%, list=15%, signal=20%	ENSG00000175471/ENSG00000148677/ENSG00000153162/ENSG00000151474/ENSG00000138814/ENSG00000145708/ENSG00000152661/ENSG00000078401/ENSG00000006451/ENSG00000182718/ENSG00000197747/ENSG00000171132/ENSG00000164326/ENSG00000082701/ENSG00000145730/ENSG00000114353/ENSG00000181104/ENSG00000196262/ENSG00000153071/ENSG00000134294/ENSG00000169760/ENSG00000133026/ENSG00000150630/ENSG00000067715/ENSG00000169306/ENSG00000148737/ENSG00000001630/ENSG00000151422/ENSG00000122641/ENSG00000124766/ENSG00000171316/ENSG00000080298/ENSG00000150907/ENSG00000101605/ENSG00000181072/ENSG00000081189/ENSG00000240972/ENSG00000276701/ENSG00000176406/ENSG00000107036/ENSG00000118263/ENSG00000100644/ENSG00000185896/ENSG00000092820/ENSG00000196712/ENSG00000186472/ENSG00000130203/ENSG00000138698/ENSG00000129158/ENSG00000168952/ENSG00000168385/ENSG00000064692/ENSG00000136770/ENSG00000168615/ENSG00000282230/ENSG00000170248/ENSG00000117139/ENSG00000115353/ENSG00000184349/ENSG00000145335/ENSG00000113384/ENSG00000147044/ENSG00000077238/ENSG00000113161/ENSG00000074054/ENSG00000198722/ENSG00000084093/ENSG00000170348/ENSG00000135643/ENSG00000135046/ENSG00000075785/ENSG00000003147/ENSG00000079841/ENSG00000143545/ENSG00000132639/ENSG00000112033/ENSG00000198087/ENSG00000156026/ENSG00000185345/ENSG00000064651/ENSG00000118972/ENSG00000174437/ENSG00000157764/ENSG00000089248/ENSG00000165995/ENSG00000092969/ENSG00000108306/ENSG00000081803/ENSG00000064115/ENSG00000108984/ENSG00000155380/ENSG00000281917/ENSG00000069329/ENSG00000118418/ENSG00000103528/ENSG00000116729/ENSG00000078142/ENSG00000117385/ENSG00000164756/ENSG00000110975/ENSG00000148400
MF	GO:0005085	guanyl-nucleotide exchange factor activity	231	0.634192	1.2608	0.0157204	0.0157204	0.138415	3268	tags=29%, list=16%, signal=25%	ENSG00000214944/ENSG00000128512/ENSG00000038382/ENSG00000046889/ENSG00000136237/ENSG00000160145/ENSG00000132669/ENSG00000120278/ENSG00000170776/ENSG00000150760/ENSG00000134215/ENSG00000088387/ENSG00000152767/ENSG00000005810/ENSG00000103657/ENSG00000156299/ENSG00000205726/ENSG00000107036/ENSG00000102606/ENSG00000196914/ENSG00000143344/ENSG00000114942/ENSG00000283391/ENSG00000138698/ENSG00000129158/ENSG00000138798/ENSG00000146426/ENSG00000156011/ENSG00000217128/ENSG00000066777/ENSG00000168374/ENSG00000124126/ENSG00000182957/ENSG00000228741/ENSG00000273167/ENSG00000130158/ENSG00000133789/ENSG00000152689/ENSG00000154783/ENSG00000131370/ENSG00000170456/ENSG00000104805/ENSG00000137936/ENSG00000163947/ENSG00000137145/ENSG00000095370/ENSG00000156313/ENSG00000100485/ENSG00000113319/ENSG00000104529/ENSG00000273594/ENSG00000198399/ENSG00000070081/ENSG00000107554/ENSG00000198844/ENSG00000128731/ENSG00000276802/ENSG00000277278/ENSG00000144711/ENSG00000114346/ENSG00000104728/ENSG00000274726/ENSG00000257093/ENSG00000262599/ENSG00000154710/ENSG00000083520/ENSG00000146966
MF	GO:0003714	transcription corepressor activity	185	0.647351	1.28419	0.0157393	0.0157393	0.138415	3271	tags=32%, list=16%, signal=27%	ENSG00000148677/ENSG00000189403/ENSG00000142599/ENSG00000149948/ENSG00000018408/ENSG00000106829/ENSG00000169946/ENSG00000100320/ENSG00000277564/ENSG00000175029/ENSG00000110092/ENSG00000074800/ENSG00000177565/ENSG00000048052/ENSG00000079102/ENSG00000180530/ENSG00000244754/ENSG00000163602/ENSG00000281766/ENSG00000153046/ENSG00000137693/ENSG00000123349/ENSG00000196233/ENSG00000165671/ENSG00000153187/ENSG00000255302/ENSG00000101773/ENSG00000117139/ENSG00000064393/ENSG00000196781/ENSG00000171681/ENSG00000105176/ENSG00000173193/ENSG00000176788/ENSG00000161547/ENSG00000113649/ENSG00000141027/ENSG00000185345/ENSG00000153814/ENSG00000005339/ENSG00000230989/ENSG00000101040/ENSG00000170515/ENSG00000071282/ENSG00000139687/ENSG00000141002/ENSG00000112200/ENSG00000057935/ENSG00000078699/ENSG00000166446/ENSG00000168264/ENSG00000033800/ENSG00000117625/ENSG00000015153/ENSG00000060339/ENSG00000127616/ENSG00000130726/ENSG00000150459/ENSG00000177425
BP	GO:0070302	regulation of stress-activated protein kinase signaling cascade	186	0.646365	1.2822	0.0157393	0.0157393	0.138415	2644	tags=22%, list=13%, signal=19%	ENSG00000085276/ENSG00000071054/ENSG00000118523/ENSG00000142192/ENSG00000140443/ENSG00000189403/ENSG00000111961/ENSG00000196262/ENSG00000182621/ENSG00000084207/ENSG00000172985/ENSG00000150907/ENSG00000019991/ENSG00000092820/ENSG00000075711/ENSG00000117450/ENSG00000154310/ENSG00000075213/ENSG00000169032/ENSG00000135299/ENSG00000168038/ENSG00000101871/ENSG00000064393/ENSG00000104375/ENSG00000023287/ENSG00000154447/ENSG00000135272/ENSG00000125378/ENSG00000136848/ENSG00000128607/ENSG00000154928/ENSG00000141027/ENSG00000185345/ENSG00000150593/ENSG00000082996/ENSG00000086061/ENSG00000007168/ENSG00000078747/ENSG00000289720/ENSG00000092969/ENSG00000160551
BP	GO:1903078	positive regulation of protein localization to plasma membrane	62	0.732016	1.42323	0.0157416	0.0157416	0.138415	1867	tags=26%, list=9%, signal=23%	ENSG00000150093/ENSG00000115306/ENSG00000171132/ENSG00000027075/ENSG00000170759/ENSG00000175497/ENSG00000204628/ENSG00000123983/ENSG00000017260/ENSG00000092820/ENSG00000075711/ENSG00000095637/ENSG00000058668/ENSG00000171867/ENSG00000161011/ENSG00000284099
BP	GO:0061640	cytoskeleton-dependent cytokinesis	107	0.685711	1.34844	0.0157639	0.0157639	0.138512	3096	tags=36%, list=15%, signal=30%	ENSG00000115306/ENSG00000151150/ENSG00000131558/ENSG00000138758/ENSG00000133026/ENSG00000172757/ENSG00000144036/ENSG00000130340/ENSG00000122545/ENSG00000134318/ENSG00000138190/ENSG00000145715/ENSG00000143878/ENSG00000159140/ENSG00000168385/ENSG00000115091/ENSG00000170248/ENSG00000143761/ENSG00000117632/ENSG00000112685/ENSG00000070367/ENSG00000138071/ENSG00000067900/ENSG00000138182/ENSG00000155366/ENSG00000138180/ENSG00000137807/ENSG00000134278/ENSG00000067560/ENSG00000089685/ENSG00000011426/ENSG00000137804/ENSG00000090889/ENSG00000134982/ENSG00000136108/ENSG00000178209/ENSG00000186522/ENSG00000114346
BP	GO:0022411	cellular component disassembly	467	0.595386	1.18981	0.0157984	0.0157984	0.13871	3546	tags=28%, list=18%, signal=24%	ENSG00000196611/ENSG00000112249/ENSG00000071054/ENSG00000129682/ENSG00000115306/ENSG00000140443/ENSG00000197321/ENSG00000131711/ENSG00000082701/ENSG00000112902/ENSG00000198668/ENSG00000125868/ENSG00000109971/ENSG00000172757/ENSG00000162493/ENSG00000148700/ENSG00000107984/ENSG00000131747/ENSG00000135862/ENSG00000132688/ENSG00000151422/ENSG00000170759/ENSG00000125691/ENSG00000137710/ENSG00000151491/ENSG00000129003/ENSG00000075618/ENSG00000100644/ENSG00000166780/ENSG00000278823/ENSG00000197694/ENSG00000163072/ENSG00000275326/ENSG00000104435/ENSG00000107290/ENSG00000137845/ENSG00000173473/ENSG00000198382/ENSG00000198589/ENSG00000170312/ENSG00000135317/ENSG00000118200/ENSG00000137309/ENSG00000106799/ENSG00000100697/ENSG00000198911/ENSG00000014123/ENSG00000121879/ENSG00000165280/ENSG00000062716/ENSG00000101871/ENSG00000166974/ENSG00000086758/ENSG00000133789/ENSG00000117632/ENSG00000023287/ENSG00000130770/ENSG00000285390/ENSG00000157227/ENSG00000166503/ENSG00000074054/ENSG00000171105/ENSG00000092201/ENSG00000112234/ENSG00000198363/ENSG00000161011/ENSG00000284099/ENSG00000078098/ENSG00000087245/ENSG00000116288/ENSG00000077549/ENSG00000166619/ENSG00000115956/ENSG00000154736/ENSG00000143537/ENSG00000126803/ENSG00000166670/ENSG00000132507/ENSG00000288145/ENSG00000197635/ENSG00000119335/ENSG00000079691/ENSG00000185345/ENSG00000088325/ENSG00000071127/ENSG00000078237/ENSG00000109670/ENSG00000174437/ENSG00000140564/ENSG00000007168/ENSG00000197386/ENSG00000189079/ENSG00000009844/ENSG00000085733/ENSG00000288401/ENSG00000170296/ENSG00000087088/ENSG00000123240/ENSG00000138594/ENSG00000160551/ENSG00000005893/ENSG00000120868/ENSG00000134982/ENSG00000136108/ENSG00000174705/ENSG00000165410/ENSG00000163071/ENSG00000078142/ENSG00000133816/ENSG00000048707/ENSG00000140941/ENSG00000175216/ENSG00000126214/ENSG00000196683/ENSG00000213585/ENSG00000144711/ENSG00000213079/ENSG00000162627/ENSG00000127616/ENSG00000103342/ENSG00000198898/ENSG00000087470/ENSG00000158859/ENSG00000105401/ENSG00000162733/ENSG00000137312/ENSG00000223654/ENSG00000206480/ENSG00000232280/ENSG00000236271/ENSG00000230143/ENSG00000206379/ENSG00000224740
BP	GO:2000773	negative regulation of cellular senescence	22	0.829733	1.5567	0.0158309	0.0158309	0.13871	2375	tags=50%, list=12%, signal=44%	ENSG00000117020/ENSG00000275199/ENSG00000149948/ENSG00000105810/ENSG00000240972/ENSG00000276701/ENSG00000171862/ENSG00000284792/ENSG00000065978/ENSG00000145632/ENSG00000097007
MF	GO:0015035	protein-disulfide reductase activity	38	0.77383	1.48457	0.0158385	0.0158385	0.13871	2664	tags=47%, list=13%, signal=41%	ENSG00000239264/ENSG00000167004/ENSG00000143870/ENSG00000185624/ENSG00000136810/ENSG00000155660/ENSG00000167693/ENSG00000281300/ENSG00000280563/ENSG00000010327/ENSG00000136011/ENSG00000198431/ENSG00000077232/ENSG00000120658/ENSG00000102144/ENSG00000129235/ENSG00000197930/ENSG00000166479
BP	GO:0032633	interleukin-4 production	39	-0.675645	-1.83879	0.0158536	0.0158536	0.13871	643	tags=36%, list=3%, signal=35%	ENSG00000122122/ENSG00000137265/ENSG00000065675/ENSG00000114013/ENSG00000196083/ENSG00000165025/ENSG00000196126/ENSG00000229074/ENSG00000228080/ENSG00000206306/ENSG00000236884/ENSG00000206240/ENSG00000121053/ENSG00000186652
BP	GO:0032673	regulation of interleukin-4 production	39	-0.675645	-1.83879	0.0158536	0.0158536	0.13871	643	tags=36%, list=3%, signal=35%	ENSG00000122122/ENSG00000137265/ENSG00000065675/ENSG00000114013/ENSG00000196083/ENSG00000165025/ENSG00000196126/ENSG00000229074/ENSG00000228080/ENSG00000206306/ENSG00000236884/ENSG00000206240/ENSG00000121053/ENSG00000186652
CC	GO:0042383	sarcolemma	115	0.680109	1.3395	0.0158538	0.0158538	0.13871	3625	tags=46%, list=18%, signal=38%	ENSG00000129682/ENSG00000150093/ENSG00000138814/ENSG00000105974/ENSG00000140443/ENSG00000182718/ENSG00000035403/ENSG00000170558/ENSG00000151150/ENSG00000152818/ENSG00000134294/ENSG00000124942/ENSG00000142173/ENSG00000171345/ENSG00000142156/ENSG00000137710/ENSG00000182492/ENSG00000143153/ENSG00000163359/ENSG00000185896/ENSG00000196569/ENSG00000075711/ENSG00000153956/ENSG00000172270/ENSG00000240583/ENSG00000117394/ENSG00000058668/ENSG00000135046/ENSG00000127990/ENSG00000198947/ENSG00000198929/ENSG00000145362/ENSG00000163399/ENSG00000165995/ENSG00000163069/ENSG00000105971/ENSG00000173402/ENSG00000151067/ENSG00000285479/ENSG00000178209/ENSG00000145349/ENSG00000135636/ENSG00000137312/ENSG00000223654/ENSG00000206480/ENSG00000232280/ENSG00000236271/ENSG00000230143/ENSG00000206379/ENSG00000224740/ENSG00000047579/ENSG00000185053/ENSG00000163681
BP	GO:0033993	response to lipid	759	0.576601	1.15473	0.0158984	0.0158984	0.139001	2413	tags=23%, list=12%, signal=21%	ENSG00000003436/ENSG00000026025/ENSG00000108821/ENSG00000148677/ENSG00000153162/ENSG00000197943/ENSG00000145147/ENSG00000118523/ENSG00000115457/ENSG00000185420/ENSG00000163737/ENSG00000105974/ENSG00000145708/ENSG00000175445/ENSG00000113083/ENSG00000078401/ENSG00000140443/ENSG00000102575/ENSG00000137801/ENSG00000189403/ENSG00000131711/ENSG00000069667/ENSG00000171132/ENSG00000163513/ENSG00000179218/ENSG00000082701/ENSG00000104368/ENSG00000069702/ENSG00000131016/ENSG00000145730/ENSG00000168036/ENSG00000106366/ENSG00000125266/ENSG00000163453/ENSG00000070961/ENSG00000108691/ENSG00000181104/ENSG00000111961/ENSG00000153071/ENSG00000110492/ENSG00000163739/ENSG00000184347/ENSG00000163736/ENSG00000109971/ENSG00000140465/ENSG00000089157/ENSG00000182621/ENSG00000107984/ENSG00000100320/ENSG00000277564/ENSG00000153823/ENSG00000151422/ENSG00000106991/ENSG00000122641/ENSG00000182752/ENSG00000163734/ENSG00000084207/ENSG00000081041/ENSG00000134318/ENSG00000127955/ENSG00000110092/ENSG00000150907/ENSG00000100201/ENSG00000081189/ENSG00000107643/ENSG00000240972/ENSG00000276701/ENSG00000131469/ENSG00000066056/ENSG00000175899/ENSG00000007908/ENSG00000196591/ENSG00000138668/ENSG00000079246/ENSG00000112851/ENSG00000003402/ENSG00000185551/ENSG00000114861/ENSG00000108654/ENSG00000104517/ENSG00000116285/ENSG00000112964/ENSG00000180530/ENSG00000078369/ENSG00000137834/ENSG00000107317/ENSG00000134371/ENSG00000069869/ENSG00000070193/ENSG00000107290/ENSG00000143322/ENSG00000099194/ENSG00000163735/ENSG00000137693/ENSG00000132780/ENSG00000108175/ENSG00000164104/ENSG00000140396/ENSG00000196233/ENSG00000153187/ENSG00000106799/ENSG00000240583/ENSG00000171456/ENSG00000111596/ENSG00000014123/ENSG00000121879/ENSG00000168615/ENSG00000282230/ENSG00000167468/ENSG00000186010/ENSG00000115353/ENSG00000184349/ENSG00000122779/ENSG00000132256/ENSG00000145335/ENSG00000117318/ENSG00000283060/ENSG00000174175/ENSG00000152234/ENSG00000110958/ENSG00000168610/ENSG00000114698/ENSG00000211445/ENSG00000159167/ENSG00000112096/ENSG00000177076/ENSG00000162909/ENSG00000099810/ENSG00000106546/ENSG00000070018/ENSG00000281324/ENSG00000051523/ENSG00000159674/ENSG00000105176/ENSG00000084093/ENSG00000175387/ENSG00000181019/ENSG00000174804/ENSG00000087245/ENSG00000116288/ENSG00000135046/ENSG00000125378/ENSG00000078725/ENSG00000055208/ENSG00000228408/ENSG00000198963/ENSG00000136848/ENSG00000147065/ENSG00000143537/ENSG00000169245/ENSG00000160310/ENSG00000114315/ENSG00000112033/ENSG00000184588/ENSG00000141027/ENSG00000130164/ENSG00000169248/ENSG00000150593/ENSG00000176105/ENSG00000118972/ENSG00000086061/ENSG00000145386/ENSG00000132646/ENSG00000163399/ENSG00000165029/ENSG00000097007/ENSG00000067560/ENSG00000136574/ENSG00000285109/ENSG00000114127/ENSG00000131871/ENSG00000164136
BP	GO:0032091	negative regulation of protein binding	83	0.706399	1.38086	0.0159456	0.0159456	0.139249	1333	tags=19%, list=7%, signal=18%	ENSG00000075624/ENSG00000162946/ENSG00000105974/ENSG00000082701/ENSG00000166710/ENSG00000273686/ENSG00000153071/ENSG00000107984/ENSG00000132688/ENSG00000204628/ENSG00000107643/ENSG00000139644/ENSG00000125968/ENSG00000142949/ENSG00000121101/ENSG00000100311
BP	GO:0090239	regulation of histone H4 acetylation	15	0.862746	1.5877	0.0159493	0.0159493	0.139249	1005	tags=13%, list=5%, signal=13%	ENSG00000158321/ENSG00000137486
BP	GO:1901880	negative regulation of protein depolymerization	66	0.725354	1.41378	0.0160122	0.0160122	0.1397	2757	tags=36%, list=14%, signal=31%	ENSG00000129682/ENSG00000115306/ENSG00000197321/ENSG00000131711/ENSG00000148700/ENSG00000137710/ENSG00000151491/ENSG00000166780/ENSG00000278823/ENSG00000197694/ENSG00000104435/ENSG00000118200/ENSG00000121879/ENSG00000101871/ENSG00000133789/ENSG00000166503/ENSG00000074054/ENSG00000077549/ENSG00000079691/ENSG00000088325/ENSG00000138594/ENSG00000160551/ENSG00000134982/ENSG00000136108
CC	GO:0034702	ion channel complex	179	0.648998	1.28761	0.0160433	0.0160433	0.139811	1400	tags=19%, list=7%, signal=18%	ENSG00000113448/ENSG00000158683/ENSG00000164418/ENSG00000185760/ENSG00000175344/ENSG00000274542/ENSG00000282088/ENSG00000184156/ENSG00000184408/ENSG00000143933/ENSG00000185774/ENSG00000281758/ENSG00000198668/ENSG00000155970/ENSG00000175497/ENSG00000156113/ENSG00000151491/ENSG00000152578/ENSG00000169432/ENSG00000047617/ENSG00000127914/ENSG00000153956/ENSG00000213719/ENSG00000226651/ENSG00000230685/ENSG00000223639/ENSG00000226417/ENSG00000226248/ENSG00000206394/ENSG00000158966/ENSG00000182132/ENSG00000088832/ENSG00000155511/ENSG00000177119
MF	GO:0070717	poly-purine tract binding	28	0.805933	1.52682	0.0160512	0.0160512	0.139811	1484	tags=36%, list=7%, signal=33%	ENSG00000144642/ENSG00000153250/ENSG00000124788/ENSG00000152520/ENSG00000121774/ENSG00000070756/ENSG00000112232/ENSG00000157110/ENSG00000153187/ENSG00000152795
CC	GO:0098862	cluster of actin-based cell projections	119	0.676562	1.33313	0.016059	0.016059	0.139811	2331	tags=30%, list=12%, signal=27%	ENSG00000128512/ENSG00000092841/ENSG00000096384/ENSG00000100345/ENSG00000136068/ENSG00000196924/ENSG00000080824/ENSG00000134294/ENSG00000148700/ENSG00000072110/ENSG00000151491/ENSG00000151012/ENSG00000196549/ENSG00000092820/ENSG00000213719/ENSG00000226651/ENSG00000230685/ENSG00000223639/ENSG00000226417/ENSG00000226248/ENSG00000206394/ENSG00000104321/ENSG00000118680/ENSG00000137478/ENSG00000240583/ENSG00000115091/ENSG00000033867/ENSG00000128641/ENSG00000028203/ENSG00000081923/ENSG00000077549/ENSG00000155366/ENSG00000146535/ENSG00000118777/ENSG00000007168/ENSG00000079335
BP	GO:0031580	membrane raft distribution	7	-0.845613	-2.03166	0.0161569	0.0161569	0.140524	209	tags=71%, list=1%, signal=71%	ENSG00000250067/ENSG00000116824/ENSG00000134516/ENSG00000081237/ENSG00000262418
BP	GO:0010909	positive regulation of heparan sulfate proteoglycan biosynthetic process	3	0.965141	1.49387	0.0161636	0.0161636	0.140524	510	tags=67%, list=3%, signal=65%	ENSG00000168036/ENSG00000148737
BP	GO:2000047	regulation of cell-cell adhesion mediated by cadherin	30	0.798232	1.51708	0.0162015	0.0162015	0.140754	3546	tags=77%, list=18%, signal=63%	ENSG00000153162/ENSG00000130396/ENSG00000104067/ENSG00000277401/ENSG00000135074/ENSG00000204301/ENSG00000238196/ENSG00000232339/ENSG00000223355/ENSG00000235396/ENSG00000234876/ENSG00000206312/ENSG00000100034/ENSG00000148400/ENSG00000114251/ENSG00000137312/ENSG00000223654/ENSG00000206480/ENSG00000232280/ENSG00000236271/ENSG00000230143/ENSG00000206379/ENSG00000224740
BP	GO:0048738	cardiac muscle tissue development	191	0.643726	1.27727	0.016239	0.016239	0.140787	2947	tags=34%, list=15%, signal=29%	ENSG00000148677/ENSG00000150093/ENSG00000154556/ENSG00000110693/ENSG00000140416/ENSG00000152661/ENSG00000163638/ENSG00000078401/ENSG00000163110/ENSG00000060718/ENSG00000163513/ENSG00000179218/ENSG00000170776/ENSG00000069702/ENSG00000125266/ENSG00000159251/ENSG00000265107/ENSG00000169946/ENSG00000107984/ENSG00000106991/ENSG00000171316/ENSG00000081189/ENSG00000160789/ENSG00000173706/ENSG00000114861/ENSG00000070831/ENSG00000144560/ENSG00000137693/ENSG00000170312/ENSG00000153187/ENSG00000170365/ENSG00000106799/ENSG00000088832/ENSG00000096696/ENSG00000178568/ENSG00000086991/ENSG00000171862/ENSG00000284792/ENSG00000134853/ENSG00000128917/ENSG00000125378/ENSG00000170989/ENSG00000108946/ENSG00000112175/ENSG00000135111/ENSG00000136383/ENSG00000097007/ENSG00000189079/ENSG00000136574/ENSG00000285109/ENSG00000166923/ENSG00000276886/ENSG00000282046/ENSG00000092969/ENSG00000164532/ENSG00000141448/ENSG00000105989/ENSG00000163069/ENSG00000164683/ENSG00000138685/ENSG00000068305/ENSG00000113196/ENSG00000166225/ENSG00000178209/ENSG00000148400
BP	GO:1904035	regulation of epithelial cell apoptotic process	84	0.705619	1.37978	0.0162519	0.0162519	0.140787	2606	tags=35%, list=13%, signal=30%	ENSG00000128052/ENSG00000140443/ENSG00000137801/ENSG00000179776/ENSG00000106366/ENSG00000112902/ENSG00000108691/ENSG00000110492/ENSG00000130600/ENSG00000288237/ENSG00000148737/ENSG00000003402/ENSG00000131477/ENSG00000174807/ENSG00000137693/ENSG00000249751/ENSG00000288297/ENSG00000177119/ENSG00000153113/ENSG00000090339/ENSG00000120156/ENSG00000154188/ENSG00000150593/ENSG00000153246/ENSG00000097007/ENSG00000107485/ENSG00000157764/ENSG00000139687/ENSG00000087088
BP	GO:0001798	positive regulation of type IIa hypersensitivity	9	0.901169	1.58941	0.0162573	0.0162573	0.140787	1196	tags=78%, list=6%, signal=73%	ENSG00000204592/ENSG00000206493/ENSG00000236632/ENSG00000225201/ENSG00000230254/ENSG00000233904/ENSG00000229252
BP	GO:0002894	positive regulation of type II hypersensitivity	9	0.901169	1.58941	0.0162573	0.0162573	0.140787	1196	tags=78%, list=6%, signal=73%	ENSG00000204592/ENSG00000206493/ENSG00000236632/ENSG00000225201/ENSG00000230254/ENSG00000233904/ENSG00000229252
BP	GO:0044060	regulation of endocrine process	20	0.837455	1.5629	0.0162636	0.0162636	0.140787	574	tags=30%, list=3%, signal=29%	ENSG00000153162/ENSG00000145708/ENSG00000152661/ENSG00000181104/ENSG00000153071/ENSG00000122641
MF	GO:0019770	IgG receptor activity	3	-0.93361	-1.73266	0.0162737	0.0162737	0.140787	1330	tags=100%, list=7%, signal=93%	ENSG00000203747/ENSG00000150337
BP	GO:2000425	regulation of apoptotic cell clearance	14	0.868057	1.58823	0.0163031	0.0163031	0.140875	627	tags=21%, list=3%, signal=21%	ENSG00000189403/ENSG00000108691/ENSG00000198959
BP	GO:0006931	substrate-dependent cell migration, cell attachment to substrate	3	0.964288	1.49255	0.0163067	0.0163067	0.140875	15	tags=33%, list=0%, signal=33%	ENSG00000115414
BP	GO:0030308	negative regulation of cell growth	178	0.648767	1.287	0.0163458	0.0163458	0.141067	3531	tags=29%, list=18%, signal=24%	ENSG00000129682/ENSG00000145147/ENSG00000152661/ENSG00000099250/ENSG00000115310/ENSG00000112902/ENSG00000135919/ENSG00000153071/ENSG00000184347/ENSG00000204217/ENSG00000214548/ENSG00000122641/ENSG00000204628/ENSG00000074800/ENSG00000135333/ENSG00000114861/ENSG00000092421/ENSG00000068001/ENSG00000144560/ENSG00000187323/ENSG00000075213/ENSG00000057019/ENSG00000186010/ENSG00000139567/ENSG00000175602/ENSG00000130303/ENSG00000143537/ENSG00000112033/ENSG00000162998/ENSG00000008294/ENSG00000010319/ENSG00000166923/ENSG00000276886/ENSG00000282046/ENSG00000139687/ENSG00000164736/ENSG00000092969/ENSG00000075223/ENSG00000169418/ENSG00000197594/ENSG00000134533/ENSG00000124762/ENSG00000127616/ENSG00000105568/ENSG00000130147/ENSG00000166949/ENSG00000082684/ENSG00000137872/ENSG00000104332/ENSG00000133104/ENSG00000078018/ENSG00000114251
BP	GO:0008593	regulation of Notch signaling pathway	83	0.705237	1.37859	0.0163518	0.0163518	0.141067	2049	tags=28%, list=10%, signal=25%	ENSG00000185008/ENSG00000134352/ENSG00000169855/ENSG00000185559/ENSG00000115977/ENSG00000137486/ENSG00000101384/ENSG00000070193/ENSG00000137845/ENSG00000133110/ENSG00000117335/ENSG00000137693/ENSG00000108175/ENSG00000138756/ENSG00000198911/ENSG00000168785/ENSG00000099282/ENSG00000275342/ENSG00000168610/ENSG00000157227/ENSG00000172889/ENSG00000128917/ENSG00000114315
BP	GO:0010839	negative regulation of keratinocyte proliferation	21	0.832693	1.55863	0.0164179	0.0164179	0.141539	499	tags=24%, list=2%, signal=23%	ENSG00000148516/ENSG00000125266/ENSG00000152894/ENSG00000273993/ENSG00000156535
BP	GO:0042102	positive regulation of T cell proliferation	131	0.668872	1.32097	0.0164315	0.0164315	0.141557	1407	tags=19%, list=7%, signal=18%	ENSG00000134352/ENSG00000115457/ENSG00000138814/ENSG00000189403/ENSG00000163513/ENSG00000149273/ENSG00000110651/ENSG00000049130/ENSG00000204592/ENSG00000206493/ENSG00000236632/ENSG00000225201/ENSG00000230254/ENSG00000233904/ENSG00000229252/ENSG00000117335/ENSG00000206503/ENSG00000227715/ENSG00000206505/ENSG00000223980/ENSG00000229215/ENSG00000224320/ENSG00000231834/ENSG00000235657/ENSG00000272398
BP	GO:0071364	cellular response to epidermal growth factor stimulus	39	0.770746	1.47944	0.0164528	0.0164528	0.141639	1449	tags=23%, list=7%, signal=21%	ENSG00000108821/ENSG00000156508/ENSG00000153071/ENSG00000140575/ENSG00000003402/ENSG00000116285/ENSG00000125968/ENSG00000127947/ENSG00000178568
BP	GO:0072010	glomerular epithelium development	22	0.828816	1.55498	0.0164683	0.0164683	0.141639	1936	tags=50%, list=10%, signal=45%	ENSG00000182197/ENSG00000261371/ENSG00000187391/ENSG00000174059/ENSG00000140575/ENSG00000101384/ENSG00000171456/ENSG00000272398/ENSG00000172037/ENSG00000176788/ENSG00000125378
BP	GO:1905918	regulation of CoA-transferase activity	6	0.929366	1.57251	0.0164869	0.0164869	0.141639	1093	tags=67%, list=5%, signal=63%	ENSG00000175344/ENSG00000274542/ENSG00000282088/ENSG00000130203
BP	GO:1905920	positive regulation of CoA-transferase activity	6	0.929366	1.57251	0.0164869	0.0164869	0.141639	1093	tags=67%, list=5%, signal=63%	ENSG00000175344/ENSG00000274542/ENSG00000282088/ENSG00000130203
MF	GO:0005525	GTP binding	341	0.60892	1.2155	0.0164983	0.0164983	0.141639	3468	tags=26%, list=17%, signal=22%	ENSG00000156508/ENSG00000096384/ENSG00000006451/ENSG00000156049/ENSG00000123416/ENSG00000196230/ENSG00000224156/ENSG00000235067/ENSG00000229684/ENSG00000232575/ENSG00000232421/ENSG00000183311/ENSG00000227739/ENSG00000167552/ENSG00000157985/ENSG00000114353/ENSG00000138758/ENSG00000080824/ENSG00000185305/ENSG00000087460/ENSG00000198959/ENSG00000137959/ENSG00000122545/ENSG00000126785/ENSG00000127955/ENSG00000167553/ENSG00000104388/ENSG00000136238/ENSG00000188229/ENSG00000167658/ENSG00000100852/ENSG00000197959/ENSG00000070831/ENSG00000176014/ENSG00000158417/ENSG00000171115/ENSG00000133574/ENSG00000143878/ENSG00000133818/ENSG00000132341/ENSG00000168385/ENSG00000143761/ENSG00000168374/ENSG00000137285/ENSG00000072422/ENSG00000054392/ENSG00000280680/ENSG00000164292/ENSG00000204764/ENSG00000171105/ENSG00000075785/ENSG00000143545/ENSG00000196730/ENSG00000196642/ENSG00000155366/ENSG00000146535/ENSG00000164116/ENSG00000166743/ENSG00000152402/ENSG00000172340/ENSG00000067560/ENSG00000103966/ENSG00000137267/ENSG00000168461/ENSG00000175582/ENSG00000138069/ENSG00000162654/ENSG00000258947/ENSG00000197043/ENSG00000179144/ENSG00000100883/ENSG00000099246/ENSG00000169418/ENSG00000239672/ENSG00000196329/ENSG00000186522/ENSG00000100664/ENSG00000134533/ENSG00000103342/ENSG00000138430/ENSG00000065135/ENSG00000213203/ENSG00000137502/ENSG00000144118/ENSG00000178952/ENSG00000115963/ENSG00000087470/ENSG00000160007
BP	GO:0099560	synaptic membrane adhesion	21	0.831729	1.55683	0.0165245	0.0165245	0.141765	1463	tags=38%, list=7%, signal=35%	ENSG00000183098/ENSG00000165379/ENSG00000153707/ENSG00000282932/ENSG00000118946/ENSG00000162631/ENSG00000142949/ENSG00000184349
BP	GO:0010893	positive regulation of steroid biosynthetic process	22	0.828333	1.55407	0.0165746	0.0165746	0.142067	383	tags=14%, list=2%, signal=13%	ENSG00000153162/ENSG00000140443/ENSG00000153071
BP	GO:0071725	response to triacyl bacterial lipopeptide	3	-0.932759	-1.73108	0.0166058	0.0166058	0.142067	1347	tags=100%, list=7%, signal=93%	ENSG00000137462/ENSG00000170458
BP	GO:0071727	cellular response to triacyl bacterial lipopeptide	3	-0.932759	-1.73108	0.0166058	0.0166058	0.142067	1347	tags=100%, list=7%, signal=93%	ENSG00000137462/ENSG00000170458
BP	GO:0010536	positive regulation of activation of Janus kinase activity	3	-0.932609	-1.7308	0.0166058	0.0166058	0.142067	1350	tags=100%, list=7%, signal=93%	ENSG00000274233/ENSG00000160712
BP	GO:0006457	protein folding	219	0.636214	1.26402	0.0166183	0.0166183	0.142076	3534	tags=32%, list=18%, signal=26%	ENSG00000166598/ENSG00000096384/ENSG00000239264/ENSG00000179218/ENSG00000166794/ENSG00000166710/ENSG00000273686/ENSG00000127022/ENSG00000283777/ENSG00000196262/ENSG00000080824/ENSG00000167004/ENSG00000143870/ENSG00000109971/ENSG00000044574/ENSG00000185624/ENSG00000106211/ENSG00000074695/ENSG00000155660/ENSG00000144381/ENSG00000114857/ENSG00000123349/ENSG00000030582/ENSG00000088832/ENSG00000115541/ENSG00000141756/ENSG00000123131/ENSG00000136770/ENSG00000110958/ENSG00000100380/ENSG00000117899/ENSG00000163468/ENSG00000118217/ENSG00000150753/ENSG00000164031/ENSG00000077232/ENSG00000153201/ENSG00000126803/ENSG00000166226/ENSG00000156261/ENSG00000146731/ENSG00000168938/ENSG00000086061/ENSG00000171530/ENSG00000153015/ENSG00000115484/ENSG00000101266/ENSG00000089248/ENSG00000135624/ENSG00000197930/ENSG00000169621/ENSG00000151835/ENSG00000023318/ENSG00000102580/ENSG00000122642/ENSG00000117385/ENSG00000105185/ENSG00000108588/ENSG00000136731/ENSG00000113013/ENSG00000141556/ENSG00000278759/ENSG00000149428/ENSG00000280682/ENSG00000090520/ENSG00000090273/ENSG00000105401/ENSG00000120694/ENSG00000105583
CC	GO:0033093	Weibel-Palade body	5	0.937603	1.5475	0.0166539	0.0166539	0.14211	681	tags=60%, list=3%, signal=58%	ENSG00000078401/ENSG00000117298/ENSG00000110799
BP	GO:0002885	positive regulation of hypersensitivity	11	0.88922	1.59491	0.0166761	0.0166761	0.14211	1196	tags=64%, list=6%, signal=60%	ENSG00000204592/ENSG00000206493/ENSG00000236632/ENSG00000225201/ENSG00000230254/ENSG00000233904/ENSG00000229252
BP	GO:0110088	hippocampal neuron apoptotic process	4	-0.900087	-1.84191	0.0166799	0.0166799	0.14211	1230	tags=75%, list=6%, signal=70%	ENSG00000095970/ENSG00000169896/ENSG00000011600
BP	GO:0110089	regulation of hippocampal neuron apoptotic process	4	-0.900087	-1.84191	0.0166799	0.0166799	0.14211	1230	tags=75%, list=6%, signal=70%	ENSG00000095970/ENSG00000169896/ENSG00000011600
BP	GO:0051142	positive regulation of NK T cell proliferation	4	-0.899033	-1.83975	0.0166799	0.0166799	0.14211	1572	tags=75%, list=8%, signal=69%	ENSG00000150782/ENSG00000105122/ENSG00000096968
BP	GO:0001701	in utero embryonic development	372	0.604846	1.20792	0.0167	0.0167	0.142183	3987	tags=34%, list=20%, signal=27%	ENSG00000168542/ENSG00000150093/ENSG00000078401/ENSG00000115310/ENSG00000152601/ENSG00000163513/ENSG00000167526/ENSG00000100345/ENSG00000168036/ENSG00000142871/ENSG00000169946/ENSG00000171345/ENSG00000171316/ENSG00000169908/ENSG00000115760/ENSG00000066056/ENSG00000177565/ENSG00000100644/ENSG00000173706/ENSG00000049449/ENSG00000185551/ENSG00000171634/ENSG00000153815/ENSG00000167693/ENSG00000281300/ENSG00000280563/ENSG00000106571/ENSG00000116016/ENSG00000244754/ENSG00000036257/ENSG00000137845/ENSG00000137693/ENSG00000132780/ENSG00000108175/ENSG00000136720/ENSG00000106799/ENSG00000100311/ENSG00000101773/ENSG00000111596/ENSG00000150457/ENSG00000141756/ENSG00000171848/ENSG00000112893/ENSG00000139567/ENSG00000169032/ENSG00000150961/ENSG00000104375/ENSG00000162909/ENSG00000060138/ENSG00000134057/ENSG00000125977/ENSG00000084676/ENSG00000134853/ENSG00000175387/ENSG00000129562/ENSG00000181649/ENSG00000274538/ENSG00000138795/ENSG00000068650/ENSG00000065978/ENSG00000154188/ENSG00000134762/ENSG00000114315/ENSG00000134313/ENSG00000112175/ENSG00000146535/ENSG00000101294/ENSG00000146223/ENSG00000181555/ENSG00000092148/ENSG00000135111/ENSG00000140564/ENSG00000107485/ENSG00000107957/ENSG00000125676/ENSG00000113758/ENSG00000164736/ENSG00000083896/ENSG00000275272/ENSG00000086696/ENSG00000071246/ENSG00000131495/ENSG00000086598/ENSG00000136603/ENSG00000141448/ENSG00000105989/ENSG00000164683/ENSG00000186094/ENSG00000113196/ENSG00000107372/ENSG00000138336/ENSG00000203883/ENSG00000115966/ENSG00000166292/ENSG00000148400/ENSG00000118762/ENSG00000146374/ENSG00000167244/ENSG00000113555/ENSG00000254999/ENSG00000115128/ENSG00000130726/ENSG00000115109/ENSG00000066468/ENSG00000126457/ENSG00000166949/ENSG00000157483/ENSG00000164107/ENSG00000137815/ENSG00000171476/ENSG00000278311/ENSG00000275099/ENSG00000100030/ENSG00000146648/ENSG00000172845/ENSG00000135547/ENSG00000197905/ENSG00000107282/ENSG00000276497/ENSG00000138433/ENSG00000105993/ENSG00000101752/ENSG00000126524/ENSG00000184916/ENSG00000084674
BP	GO:0051497	negative regulation of stress fiber assembly	27	0.808231	1.52668	0.0167192	0.0167192	0.142249	2254	tags=48%, list=11%, signal=43%	ENSG00000164741/ENSG00000288673/ENSG00000108518/ENSG00000104067/ENSG00000277401/ENSG00000128849/ENSG00000144824/ENSG00000117632/ENSG00000088756/ENSG00000074054/ENSG00000170989/ENSG00000158195/ENSG00000158769
BP	GO:1903392	negative regulation of adherens junction organization	3	0.963962	1.49205	0.0167358	0.0167358	0.142292	635	tags=67%, list=3%, signal=65%	ENSG00000153162/ENSG00000137710
BP	GO:0072091	regulation of stem cell proliferation	63	0.728396	1.41732	0.0167552	0.0167552	0.142359	1328	tags=29%, list=7%, signal=27%	ENSG00000147862/ENSG00000128052/ENSG00000152661/ENSG00000163513/ENSG00000149948/ENSG00000185630/ENSG00000168036/ENSG00000150630/ENSG00000156535/ENSG00000049130/ENSG00000106571/ENSG00000196712/ENSG00000244754/ENSG00000070193/ENSG00000137693/ENSG00000164104/ENSG00000153187/ENSG00000073712
BP	GO:0002580	regulation of antigen processing and presentation of peptide or polysaccharide antigen via MHC class II	3	0.963656	1.49157	0.0168788	0.0168788	0.143311	157	tags=33%, list=1%, signal=33%	ENSG00000137801
MF	GO:0050750	low-density lipoprotein particle receptor binding	21	0.830907	1.55529	0.016951	0.016951	0.143685	1880	tags=48%, list=9%, signal=43%	ENSG00000142798/ENSG00000166598/ENSG00000153071/ENSG00000067715/ENSG00000107984/ENSG00000141367/ENSG00000073921/ENSG00000130203/ENSG00000117899/ENSG00000161203
BP	GO:0095500	acetylcholine receptor signaling pathway	29	0.80022	1.52055	0.0169633	0.0169633	0.143685	1001	tags=28%, list=5%, signal=26%	ENSG00000175344/ENSG00000274542/ENSG00000282088/ENSG00000114353/ENSG00000182621/ENSG00000133019/ENSG00000181072/ENSG00000078369
BP	GO:0071294	cellular response to zinc ion	14	0.867014	1.58633	0.0169641	0.0169641	0.143685	642	tags=14%, list=3%, signal=14%	ENSG00000125148/ENSG00000169715
BP	GO:0072011	glomerular endothelium development	4	0.951839	1.52794	0.0169695	0.0169695	0.143685	209	tags=50%, list=1%, signal=49%	ENSG00000261371/ENSG00000174059
BP	GO:0051924	regulation of calcium ion transport	207	0.63939	1.27017	0.0170255	0.0170255	0.144036	2606	tags=28%, list=13%, signal=24%	ENSG00000113448/ENSG00000197943/ENSG00000138814/ENSG00000105974/ENSG00000171132/ENSG00000168036/ENSG00000143933/ENSG00000070961/ENSG00000108691/ENSG00000114353/ENSG00000181104/ENSG00000198668/ENSG00000010810/ENSG00000124942/ENSG00000171316/ENSG00000154096/ENSG00000143153/ENSG00000139644/ENSG00000184304/ENSG00000108953/ENSG00000274474/ENSG00000153956/ENSG00000065534/ENSG00000138798/ENSG00000100311/ENSG00000088832/ENSG00000138081/ENSG00000145335/ENSG00000062716/ENSG00000159167/ENSG00000147044/ENSG00000121966/ENSG00000134817/ENSG00000104369/ENSG00000144357/ENSG00000051523/ENSG00000171867/ENSG00000109689/ENSG00000169245/ENSG00000126803/ENSG00000114315/ENSG00000187231/ENSG00000148834/ENSG00000184588/ENSG00000144935/ENSG00000169248/ENSG00000198947/ENSG00000259207/ENSG00000198929/ENSG00000138741/ENSG00000197386/ENSG00000145362/ENSG00000097007/ENSG00000067560/ENSG00000165995/ENSG00000133872/ENSG00000087088
BP	GO:0090258	negative regulation of mitochondrial fission	6	-0.864412	-1.99438	0.0170543	0.0170543	0.144036	13	tags=33%, list=0%, signal=33%	ENSG00000166323/ENSG00000132170
BP	GO:2000351	regulation of endothelial cell apoptotic process	47	0.752835	1.45384	0.0170571	0.0170571	0.144036	2388	tags=38%, list=12%, signal=34%	ENSG00000128052/ENSG00000137801/ENSG00000179776/ENSG00000106366/ENSG00000112902/ENSG00000108691/ENSG00000131477/ENSG00000174807/ENSG00000249751/ENSG00000288297/ENSG00000177119/ENSG00000090339/ENSG00000120156/ENSG00000154188/ENSG00000150593/ENSG00000097007/ENSG00000107485/ENSG00000157764
BP	GO:0007271	synaptic transmission, cholinergic	21	0.830694	1.55489	0.0170576	0.0170576	0.144036	1870	tags=38%, list=9%, signal=35%	ENSG00000175344/ENSG00000274542/ENSG00000282088/ENSG00000133019/ENSG00000196569/ENSG00000130203/ENSG00000115353/ENSG00000181019
BP	GO:0010038	response to metal ion	284	0.620524	1.23594	0.0171017	0.0171017	0.14431	2455	tags=24%, list=12%, signal=21%	ENSG00000125148/ENSG00000153162/ENSG00000197943/ENSG00000115457/ENSG00000138814/ENSG00000105974/ENSG00000184009/ENSG00000142192/ENSG00000145708/ENSG00000078401/ENSG00000137801/ENSG00000179218/ENSG00000151150/ENSG00000145730/ENSG00000143933/ENSG00000166710/ENSG00000273686/ENSG00000169760/ENSG00000140575/ENSG00000198668/ENSG00000213145/ENSG00000044574/ENSG00000140465/ENSG00000067715/ENSG00000020426/ENSG00000138674/ENSG00000156113/ENSG00000169715/ENSG00000110092/ENSG00000081189/ENSG00000107643/ENSG00000100644/ENSG00000138668/ENSG00000004864/ENSG00000134013/ENSG00000171723/ENSG00000069869/ENSG00000139117/ENSG00000172270/ENSG00000170312/ENSG00000240583/ENSG00000168615/ENSG00000282230/ENSG00000145335/ENSG00000104695/ENSG00000118058/ENSG00000112096/ENSG00000197584/ENSG00000171867/ENSG00000181019/ENSG00000135643/ENSG00000116288/ENSG00000169504/ENSG00000142168/ENSG00000144935/ENSG00000185345/ENSG00000085491/ENSG00000284468/ENSG00000188643/ENSG00000078237/ENSG00000064651/ENSG00000118972/ENSG00000138741/ENSG00000132646/ENSG00000157764/ENSG00000150672/ENSG00000112514/ENSG00000226492
BP	GO:1990709	presynaptic active zone organization	7	0.918552	1.58257	0.0171726	0.0171726	0.144809	1438	tags=86%, list=7%, signal=80%	ENSG00000118946/ENSG00000082805/ENSG00000175029/ENSG00000186472/ENSG00000187672/ENSG00000153113
MF	GO:0005212	structural constituent of eye lens	10	0.894581	1.59365	0.0171877	0.0171877	0.144837	19	tags=10%, list=0%, signal=10%	ENSG00000026025
BP	GO:0071375	cellular response to peptide hormone stimulus	239	0.629956	1.25261	0.0173225	0.0173225	0.145874	3103	tags=28%, list=16%, signal=24%	ENSG00000105974/ENSG00000145708/ENSG00000175445/ENSG00000169398/ENSG00000078401/ENSG00000140443/ENSG00000131711/ENSG00000082701/ENSG00000104368/ENSG00000166147/ENSG00000070961/ENSG00000114353/ENSG00000137449/ENSG00000182621/ENSG00000011405/ENSG00000153823/ENSG00000151422/ENSG00000122641/ENSG00000069275/ENSG00000134318/ENSG00000162434/ENSG00000150907/ENSG00000204406/ENSG00000136111/ENSG00000132334/ENSG00000003402/ENSG00000048052/ENSG00000067225/ENSG00000116285/ENSG00000112964/ENSG00000106070/ENSG00000138698/ENSG00000173473/ENSG00000140396/ENSG00000253729/ENSG00000121879/ENSG00000109458/ENSG00000095637/ENSG00000150867/ENSG00000168610/ENSG00000130513/ENSG00000051523/ENSG00000171105/ENSG00000084676/ENSG00000146247/ENSG00000067900/ENSG00000143545/ENSG00000184194/ENSG00000158092/ENSG00000259207/ENSG00000137936/ENSG00000145386/ENSG00000197535/ENSG00000137145/ENSG00000131871/ENSG00000168461/ENSG00000139687/ENSG00000109320/ENSG00000105971/ENSG00000134982/ENSG00000213625/ENSG00000132670/ENSG00000117461/ENSG00000050820/ENSG00000285460/ENSG00000143799/ENSG00000197594/ENSG00000167244
BP	GO:0051489	regulation of filopodium assembly	47	0.752123	1.45246	0.0173654	0.0173654	0.146135	1327	tags=26%, list=7%, signal=24%	ENSG00000145555/ENSG00000099250/ENSG00000006451/ENSG00000169760/ENSG00000137942/ENSG00000141376/ENSG00000145934/ENSG00000075618/ENSG00000197959/ENSG00000070831/ENSG00000040341/ENSG00000106799
BP	GO:0018108	peptidyl-tyrosine phosphorylation	320	0.612984	1.22225	0.0174017	0.0174017	0.146227	2526	tags=26%, list=13%, signal=23%	ENSG00000153162/ENSG00000197943/ENSG00000102755/ENSG00000134352/ENSG00000261371/ENSG00000105974/ENSG00000142192/ENSG00000128052/ENSG00000169398/ENSG00000099250/ENSG00000140443/ENSG00000171132/ENSG00000173517/ENSG00000115380/ENSG00000161638/ENSG00000010810/ENSG00000164327/ENSG00000080224/ENSG00000151422/ENSG00000114423/ENSG00000204628/ENSG00000162434/ENSG00000154096/ENSG00000240972/ENSG00000276701/ENSG00000066056/ENSG00000110651/ENSG00000196591/ENSG00000135333/ENSG00000136960/ENSG00000113494/ENSG00000019991/ENSG00000067225/ENSG00000116285/ENSG00000049130/ENSG00000068001/ENSG00000112964/ENSG00000070193/ENSG00000143322/ENSG00000185483/ENSG00000088179/ENSG00000138798/ENSG00000157540/ENSG00000100311/ENSG00000138443/ENSG00000272398/ENSG00000170962/ENSG00000178568/ENSG00000184349/ENSG00000169032/ENSG00000077782/ENSG00000086991/ENSG00000064393/ENSG00000120156/ENSG00000110721/ENSG00000109743/ENSG00000171105/ENSG00000134853/ENSG00000189056/ENSG00000173193/ENSG00000171867/ENSG00000131370/ENSG00000151892/ENSG00000111252/ENSG00000154188/ENSG00000114315/ENSG00000154928/ENSG00000100784/ENSG00000169129/ENSG00000259207/ENSG00000176105/ENSG00000109670/ENSG00000101126/ENSG00000169242/ENSG00000097007/ENSG00000103966/ENSG00000164136/ENSG00000005700/ENSG00000283068/ENSG00000083535/ENSG00000166923/ENSG00000276886/ENSG00000282046
CC	GO:0005905	clathrin-coated pit	74	0.714844	1.39481	0.0174064	0.0174064	0.146227	3441	tags=47%, list=17%, signal=39%	ENSG00000142192/ENSG00000115977/ENSG00000153071/ENSG00000204217/ENSG00000196586/ENSG00000141367/ENSG00000205726/ENSG00000007908/ENSG00000085832/ENSG00000131477/ENSG00000073921/ENSG00000137486/ENSG00000133961/ENSG00000144381/ENSG00000118473/ENSG00000137478/ENSG00000157107/ENSG00000122705/ENSG00000161203/ENSG00000042753/ENSG00000006125/ENSG00000130164/ENSG00000183020/ENSG00000280759/ENSG00000281385/ENSG00000085733/ENSG00000288401/ENSG00000187239/ENSG00000182287/ENSG00000198399/ENSG00000135597/ENSG00000077044/ENSG00000280873/ENSG00000130147/ENSG00000087470
BP	GO:0003323	type B pancreatic cell development	19	0.841148	1.56658	0.0174119	0.0174119	0.146227	696	tags=26%, list=3%, signal=25%	ENSG00000153162/ENSG00000170558/ENSG00000082701/ENSG00000105810/ENSG00000080298
MF	GO:0000146	microfilament motor activity	30	0.79613	1.51308	0.0174558	0.0174558	0.146497	1036	tags=23%, list=5%, signal=22%	ENSG00000145555/ENSG00000092841/ENSG00000100345/ENSG00000133026/ENSG00000159251/ENSG00000196586/ENSG00000066933
MF	GO:0033612	receptor serine/threonine kinase binding	17	0.848979	1.57042	0.0175268	0.0175268	0.146992	2112	tags=47%, list=11%, signal=42%	ENSG00000153162/ENSG00000187391/ENSG00000179776/ENSG00000122641/ENSG00000137834/ENSG00000130513/ENSG00000125378/ENSG00000112175
BP	GO:0002579	positive regulation of antigen processing and presentation	6	-0.861098	-1.98674	0.0175711	0.0175711	0.147264	1230	tags=83%, list=6%, signal=78%	ENSG00000103490/ENSG00000095970/ENSG00000167207/ENSG00000018280/ENSG00000019582
BP	GO:0019058	viral life cycle	315	0.61284	1.22191	0.0176	0.0176	0.147406	3290	tags=30%, list=16%, signal=26%	ENSG00000100097/ENSG00000150093/ENSG00000156508/ENSG00000105974/ENSG00000096384/ENSG00000099250/ENSG00000189403/ENSG00000142089/ENSG00000149948/ENSG00000125266/ENSG00000108691/ENSG00000166794/ENSG00000196262/ENSG00000109971/ENSG00000168028/ENSG00000135250/ENSG00000185624/ENSG00000161638/ENSG00000065243/ENSG00000131747/ENSG00000175029/ENSG00000153558/ENSG00000069275/ENSG00000138448/ENSG00000116833/ENSG00000163565/ENSG00000110651/ENSG00000085832/ENSG00000185896/ENSG00000070756/ENSG00000163661/ENSG00000068001/ENSG00000182481/ENSG00000082781/ENSG00000130203/ENSG00000069869/ENSG00000123124/ENSG00000198382/ENSG00000117335/ENSG00000172270/ENSG00000170312/ENSG00000165280/ENSG00000170248/ENSG00000090339/ENSG00000132256/ENSG00000197111/ENSG00000121966/ENSG00000124795/ENSG00000162599/ENSG00000185201/ENSG00000171105/ENSG00000074696/ENSG00000130303/ENSG00000077097/ENSG00000075785/ENSG00000130202/ENSG00000138760/ENSG00000197635/ENSG00000130164/ENSG00000219200/ENSG00000185345/ENSG00000259207/ENSG00000158769/ENSG00000140564/ENSG00000101558/ENSG00000009844/ENSG00000099139/ENSG00000196814/ENSG00000078747/ENSG00000289720/ENSG00000138069/ENSG00000128536/ENSG00000174718/ENSG00000129351/ENSG00000149294/ENSG00000135047/ENSG00000112335/ENSG00000105971/ENSG00000173402/ENSG00000078142/ENSG00000196352/ENSG00000148400/ENSG00000102753/ENSG00000143324/ENSG00000152465/ENSG00000025800/ENSG00000164733/ENSG00000285132/ENSG00000130726/ENSG00000110367/ENSG00000124789/ENSG00000154639/ENSG00000148175/ENSG00000164171/ENSG00000104938
BP	GO:0061005	cell differentiation involved in kidney development	50	0.746288	1.44377	0.017632	0.017632	0.147499	2526	tags=48%, list=13%, signal=42%	ENSG00000182197/ENSG00000187391/ENSG00000174059/ENSG00000168036/ENSG00000018408/ENSG00000140575/ENSG00000107796/ENSG00000081189/ENSG00000106571/ENSG00000101384/ENSG00000137693/ENSG00000100311/ENSG00000171456/ENSG00000272398/ENSG00000172037/ENSG00000176788/ENSG00000125378/ENSG00000170873/ENSG00000114315/ENSG00000107485/ENSG00000205213/ENSG00000166923/ENSG00000276886/ENSG00000282046
BP	GO:0002524	hypersensitivity	17	0.848612	1.56974	0.017635	0.017635	0.147499	1196	tags=47%, list=6%, signal=44%	ENSG00000182197/ENSG00000204592/ENSG00000206493/ENSG00000236632/ENSG00000225201/ENSG00000230254/ENSG00000233904/ENSG00000229252
CC	GO:0035748	myelin sheath abaxonal region	7	0.916873	1.57968	0.0176563	0.0176563	0.147577	1008	tags=43%, list=5%, signal=41%	ENSG00000150093/ENSG00000131558/ENSG00000075711
BP	GO:0071774	response to fibroblast growth factor	88	0.700376	1.37023	0.0176686	0.0176686	0.14758	3531	tags=38%, list=18%, signal=31%	ENSG00000108821/ENSG00000182197/ENSG00000118523/ENSG00000137801/ENSG00000185070/ENSG00000168036/ENSG00000108691/ENSG00000140575/ENSG00000171388/ENSG00000196562/ENSG00000068001/ENSG00000070193/ENSG00000107290/ENSG00000164161/ENSG00000117139/ENSG00000077782/ENSG00000137573/ENSG00000128917/ENSG00000164056/ENSG00000118972/ENSG00000107485/ENSG00000138685/ENSG00000151348/ENSG00000166225/ENSG00000066468/ENSG00000124813/ENSG00000121068/ENSG00000023909/ENSG00000156642/ENSG00000114279/ENSG00000104332/ENSG00000125848/ENSG00000114251
CC	GO:0005896	interleukin-6 receptor complex	3	0.963152	1.49079	0.0177371	0.0177371	0.148052	63	tags=33%, list=0%, signal=33%	ENSG00000134352
BP	GO:0032965	regulation of collagen biosynthetic process	26	0.809095	1.52596	0.0177951	0.0177951	0.148377	976	tags=27%, list=5%, signal=26%	ENSG00000026025/ENSG00000118523/ENSG00000181104/ENSG00000106991/ENSG00000122641/ENSG00000196591/ENSG00000116285
CC	GO:0009897	external side of plasma membrane	317	0.612389	1.22095	0.0178	0.0178	0.148377	2365	tags=28%, list=12%, signal=25%	ENSG00000150093/ENSG00000134352/ENSG00000140945/ENSG00000128052/ENSG00000137801/ENSG00000213949/ENSG00000174059/ENSG00000163513/ENSG00000179218/ENSG00000076706/ENSG00000179776/ENSG00000069702/ENSG00000113594/ENSG00000169604/ENSG00000135919/ENSG00000085063/ENSG00000166710/ENSG00000273686/ENSG00000038945/ENSG00000185624/ENSG00000170017/ENSG00000161638/ENSG00000171864/ENSG00000177675/ENSG00000106991/ENSG00000176435/ENSG00000117298/ENSG00000138448/ENSG00000154096/ENSG00000007908/ENSG00000173706/ENSG00000185896/ENSG00000164111/ENSG00000113494/ENSG00000010278/ENSG00000068001/ENSG00000112964/ENSG00000174807/ENSG00000109572/ENSG00000145623/ENSG00000136011/ENSG00000204592/ENSG00000206493/ENSG00000236632/ENSG00000225201/ENSG00000230254/ENSG00000233904/ENSG00000229252/ENSG00000140545/ENSG00000152558/ENSG00000077943/ENSG00000111371/ENSG00000272398/ENSG00000168615/ENSG00000282230/ENSG00000090339/ENSG00000184349/ENSG00000174175/ENSG00000121966/ENSG00000104870/ENSG00000184374/ENSG00000077238/ENSG00000162909/ENSG00000171105/ENSG00000134853/ENSG00000204520/ENSG00000231225/ENSG00000235233/ENSG00000183214/ENSG00000233051/ENSG00000171867/ENSG00000115594/ENSG00000135318/ENSG00000135046/ENSG00000151892/ENSG00000117525/ENSG00000091409/ENSG00000170989/ENSG00000169245/ENSG00000118004/ENSG00000130164/ENSG00000137809/ENSG00000118777/ENSG00000259207/ENSG00000120658/ENSG00000069493/ENSG00000005884/ENSG00000165029
BP	GO:0022028	tangential migration from the subventricular zone to the olfactory bulb	6	0.926344	1.5674	0.0178505	0.0178505	0.148677	109	tags=33%, list=1%, signal=33%	ENSG00000145147/ENSG00000169855
BP	GO:0034444	regulation of plasma lipoprotein oxidation	7	-0.83875	-2.01517	0.0178881	0.0178881	0.148677	3228	tags=100%, list=16%, signal=84%	ENSG00000235754/ENSG00000206409/ENSG00000224290/ENSG00000231974/ENSG00000226215/ENSG00000227567
BP	GO:0034445	negative regulation of plasma lipoprotein oxidation	7	-0.83875	-2.01517	0.0178881	0.0178881	0.148677	3228	tags=100%, list=16%, signal=84%	ENSG00000235754/ENSG00000206409/ENSG00000224290/ENSG00000231974/ENSG00000226215/ENSG00000227567
BP	GO:0043322	negative regulation of natural killer cell degranulation	7	-0.837648	-2.01252	0.0178881	0.0178881	0.148677	3250	tags=100%, list=16%, signal=84%	ENSG00000234487/ENSG00000237508/ENSG00000235220/ENSG00000229698/ENSG00000137403/ENSG00000206509
MF	GO:0097677	STAT family protein binding	9	-0.811998	-2.0717	0.0179063	0.0179063	0.148677	527	tags=44%, list=3%, signal=43%	ENSG00000175354/ENSG00000245848/ENSG00000066336/ENSG00000132170
BP	GO:0051653	spindle localization	54	0.738541	1.43205	0.0179083	0.0179083	0.148677	2581	tags=33%, list=13%, signal=29%	ENSG00000150093/ENSG00000152661/ENSG00000100345/ENSG00000047849/ENSG00000172757/ENSG00000197102/ENSG00000066279/ENSG00000070193/ENSG00000115091/ENSG00000074054/ENSG00000138071/ENSG00000108424/ENSG00000101367/ENSG00000164056/ENSG00000007168/ENSG00000197386/ENSG00000134278/ENSG00000137804
BP	GO:1902227	negative regulation of macrophage colony-stimulating factor signaling pathway	3	-0.928854	-1.72383	0.0179342	0.0179342	0.148792	1425	tags=100%, list=7%, signal=93%	ENSG00000095970/ENSG00000035720
BP	GO:0044344	cellular response to fibroblast growth factor stimulus	85	0.702247	1.37309	0.0179805	0.0179805	0.149076	3531	tags=39%, list=18%, signal=32%	ENSG00000108821/ENSG00000182197/ENSG00000118523/ENSG00000137801/ENSG00000185070/ENSG00000168036/ENSG00000108691/ENSG00000140575/ENSG00000171388/ENSG00000196562/ENSG00000068001/ENSG00000070193/ENSG00000107290/ENSG00000164161/ENSG00000117139/ENSG00000077782/ENSG00000137573/ENSG00000128917/ENSG00000164056/ENSG00000118972/ENSG00000107485/ENSG00000138685/ENSG00000151348/ENSG00000166225/ENSG00000066468/ENSG00000124813/ENSG00000121068/ENSG00000023909/ENSG00000156642/ENSG00000114279/ENSG00000104332/ENSG00000125848/ENSG00000114251
BP	GO:0060369	positive regulation of Fc receptor mediated stimulatory signaling pathway	6	-0.858503	-1.98075	0.0180879	0.0180879	0.149821	346	tags=67%, list=2%, signal=66%	ENSG00000254087/ENSG00000149177/ENSG00000081237/ENSG00000262418
BP	GO:0043410	positive regulation of MAPK cascade	422	0.598297	1.19522	0.0180982	0.0180982	0.149821	2406	tags=25%, list=12%, signal=22%	ENSG00000146674/ENSG00000197943/ENSG00000102755/ENSG00000118523/ENSG00000142192/ENSG00000169855/ENSG00000128052/ENSG00000078401/ENSG00000099250/ENSG00000140443/ENSG00000137801/ENSG00000189403/ENSG00000213949/ENSG00000171132/ENSG00000170558/ENSG00000164326/ENSG00000170776/ENSG00000131016/ENSG00000175344/ENSG00000274542/ENSG00000282088/ENSG00000168036/ENSG00000108691/ENSG00000114353/ENSG00000181104/ENSG00000111961/ENSG00000196262/ENSG00000140575/ENSG00000182621/ENSG00000107984/ENSG00000107796/ENSG00000122641/ENSG00000138735/ENSG00000141753/ENSG00000149273/ENSG00000134318/ENSG00000172985/ENSG00000081189/ENSG00000240972/ENSG00000276701/ENSG00000110651/ENSG00000003402/ENSG00000019991/ENSG00000049130/ENSG00000112964/ENSG00000070831/ENSG00000137486/ENSG00000130203/ENSG00000070193/ENSG00000154310/ENSG00000165757/ENSG00000122585/ENSG00000074842/ENSG00000138798/ENSG00000106799/ENSG00000073712/ENSG00000100311/ENSG00000075213/ENSG00000272398/ENSG00000170962/ENSG00000168615/ENSG00000282230/ENSG00000178568/ENSG00000090339/ENSG00000132256/ENSG00000168743/ENSG00000170955/ENSG00000206052/ENSG00000169032/ENSG00000077782/ENSG00000086991/ENSG00000135299/ENSG00000101871/ENSG00000064393/ENSG00000120156/ENSG00000179222/ENSG00000104375/ENSG00000023287/ENSG00000130513/ENSG00000154447/ENSG00000164619/ENSG00000171105/ENSG00000171862/ENSG00000284792/ENSG00000134853/ENSG00000163491/ENSG00000174804/ENSG00000067900/ENSG00000125378/ENSG00000142168/ENSG00000127472/ENSG00000154188/ENSG00000136848/ENSG00000128607/ENSG00000139946/ENSG00000259207/ENSG00000109670/ENSG00000118972/ENSG00000137936/ENSG00000008294/ENSG00000169242/ENSG00000097007/ENSG00000157764/ENSG00000089248/ENSG00000136574/ENSG00000285109
BP	GO:0008045	motor neuron axon guidance	26	0.808231	1.52433	0.018111	0.018111	0.149821	1353	tags=27%, list=7%, signal=25%	ENSG00000145147/ENSG00000099250/ENSG00000170017/ENSG00000005810/ENSG00000136238/ENSG00000128656/ENSG00000075213
BP	GO:0061337	cardiac conduction	74	0.714289	1.39372	0.0181189	0.0181189	0.149821	3285	tags=42%, list=16%, signal=35%	ENSG00000113448/ENSG00000105974/ENSG00000152661/ENSG00000143933/ENSG00000070961/ENSG00000196924/ENSG00000198668/ENSG00000265107/ENSG00000164983/ENSG00000143153/ENSG00000127914/ENSG00000108953/ENSG00000274474/ENSG00000153956/ENSG00000096696/ENSG00000058668/ENSG00000144935/ENSG00000174437/ENSG00000145362/ENSG00000163399/ENSG00000165995/ENSG00000166257/ENSG00000068305/ENSG00000151067/ENSG00000285479/ENSG00000080709/ENSG00000173801/ENSG00000160014/ENSG00000145349/ENSG00000154639/ENSG00000134755
BP	GO:0009750	response to fructose	13	-0.804756	-2.14511	0.0181452	0.0181452	0.149938	858	tags=77%, list=4%, signal=74%	ENSG00000073756/ENSG00000232810/ENSG00000228978/ENSG00000204490/ENSG00000223952/ENSG00000228849/ENSG00000228321/ENSG00000230108/ENSG00000206439/ENSG00000142583
MF	GO:0005138	interleukin-6 receptor binding	6	0.925991	1.5668	0.0182224	0.0182224	0.150475	63	tags=17%, list=0%, signal=17%	ENSG00000134352
CC	GO:0033018	sarcoplasmic reticulum lumen	4	0.950441	1.5257	0.0183057	0.0183057	0.15106	366	tags=75%, list=2%, signal=74%	ENSG00000166598/ENSG00000179218/ENSG00000128595
BP	GO:0090497	mesenchymal cell migration	53	0.73838	1.43119	0.0183176	0.0183176	0.15106	1985	tags=26%, list=10%, signal=24%	ENSG00000115414/ENSG00000078401/ENSG00000099250/ENSG00000170558/ENSG00000112902/ENSG00000118257/ENSG00000100644/ENSG00000092421/ENSG00000049130/ENSG00000070831/ENSG00000075213/ENSG00000178568/ENSG00000125378/ENSG00000164093
BP	GO:0014738	regulation of muscle hyperplasia	8	-0.824876	-2.04597	0.0183544	0.0183544	0.151262	421	tags=75%, list=2%, signal=73%	ENSG00000204472/ENSG00000235588/ENSG00000206428/ENSG00000234836/ENSG00000235985/ENSG00000237727
BP	GO:0070100	negative regulation of chemokine-mediated signaling pathway	8	0.907725	1.58521	0.0184042	0.0184042	0.151571	405	tags=38%, list=2%, signal=37%	ENSG00000145147/ENSG00000169855/ENSG00000184347
BP	GO:0043297	apical junction assembly	74	0.71361	1.3924	0.0185261	0.0185261	0.152444	2401	tags=31%, list=12%, signal=27%	ENSG00000261371/ENSG00000035403/ENSG00000179776/ENSG00000149564/ENSG00000065243/ENSG00000148498/ENSG00000027075/ENSG00000130396/ENSG00000104067/ENSG00000277401/ENSG00000044115/ENSG00000134318/ENSG00000184113/ENSG00000131477/ENSG00000075711/ENSG00000170248/ENSG00000013297/ENSG00000067900/ENSG00000143545/ENSG00000155366/ENSG00000071127/ENSG00000158769/ENSG00000067560
BP	GO:0086064	cell communication by electrical coupling involved in cardiac conduction	21	0.827036	1.54804	0.0185501	0.0185501	0.152444	801	tags=33%, list=4%, signal=32%	ENSG00000113448/ENSG00000105974/ENSG00000152661/ENSG00000143933/ENSG00000198668/ENSG00000265107/ENSG00000143153
BP	GO:0030041	actin filament polymerization	164	0.650826	1.29084	0.0185668	0.0185668	0.152444	2486	tags=26%, list=12%, signal=23%	ENSG00000034510/ENSG00000145147/ENSG00000115306/ENSG00000205542/ENSG00000197321/ENSG00000171132/ENSG00000108518/ENSG00000147202/ENSG00000149564/ENSG00000148700/ENSG00000061676/ENSG00000164327/ENSG00000151422/ENSG00000130340/ENSG00000137710/ENSG00000151491/ENSG00000084112/ENSG00000136238/ENSG00000141298/ENSG00000163466/ENSG00000197694/ENSG00000075711/ENSG00000145715/ENSG00000139734/ENSG00000137478/ENSG00000066777/ENSG00000124126/ENSG00000088756/ENSG00000103187/ENSG00000077549/ENSG00000162704/ENSG00000179820/ENSG00000079691/ENSG00000158092/ENSG00000052841/ENSG00000111229/ENSG00000134278/ENSG00000097007/ENSG00000067560/ENSG00000113758/ENSG00000085733/ENSG00000288401/ENSG00000112290
BP	GO:0001796	regulation of type IIa hypersensitivity	10	0.890869	1.58704	0.0185719	0.0185719	0.152444	1196	tags=70%, list=6%, signal=66%	ENSG00000204592/ENSG00000206493/ENSG00000236632/ENSG00000225201/ENSG00000230254/ENSG00000233904/ENSG00000229252
BP	GO:0002892	regulation of type II hypersensitivity	10	0.890869	1.58704	0.0185719	0.0185719	0.152444	1196	tags=70%, list=6%, signal=66%	ENSG00000204592/ENSG00000206493/ENSG00000236632/ENSG00000225201/ENSG00000230254/ENSG00000233904/ENSG00000229252
BP	GO:0000281	mitotic cytokinesis	84	0.700841	1.37044	0.0185881	0.0185881	0.152475	2757	tags=35%, list=14%, signal=30%	ENSG00000115306/ENSG00000151150/ENSG00000131558/ENSG00000133026/ENSG00000172757/ENSG00000144036/ENSG00000130340/ENSG00000134318/ENSG00000138190/ENSG00000145715/ENSG00000143878/ENSG00000159140/ENSG00000170248/ENSG00000143761/ENSG00000117632/ENSG00000112685/ENSG00000070367/ENSG00000067900/ENSG00000138182/ENSG00000155366/ENSG00000138180/ENSG00000137807/ENSG00000067560/ENSG00000089685/ENSG00000011426/ENSG00000137804/ENSG00000090889/ENSG00000134982/ENSG00000136108
CC	GO:0005865	striated muscle thin filament	14	0.863583	1.58005	0.0186164	0.0186164	0.152606	738	tags=29%, list=4%, signal=28%	ENSG00000140416/ENSG00000198467/ENSG00000167460/ENSG00000143549
BP	GO:0010758	regulation of macrophage chemotaxis	29	0.79688	1.5142	0.0186387	0.0186387	0.152688	756	tags=19%, list=4%, signal=19%	ENSG00000169398/ENSG00000137801/ENSG00000110492/ENSG00000129422/ENSG00000240972/ENSG00000276701
CC	GO:0031527	filopodium membrane	19	0.836353	1.55765	0.0187016	0.0187016	0.153101	2324	tags=53%, list=12%, signal=47%	ENSG00000145555/ENSG00000152818/ENSG00000169604/ENSG00000162493/ENSG00000138448/ENSG00000054654/ENSG00000172020/ENSG00000198947/ENSG00000259207/ENSG00000005884
BP	GO:0014902	myotube differentiation	97	0.689432	1.35232	0.0187342	0.0187342	0.153199	2065	tags=26%, list=10%, signal=23%	ENSG00000150093/ENSG00000115183/ENSG00000138814/ENSG00000185420/ENSG00000148848/ENSG00000100345/ENSG00000150760/ENSG00000081189/ENSG00000110651/ENSG00000003402/ENSG00000048052/ENSG00000010278/ENSG00000068024/ENSG00000105223/ENSG00000077238/ENSG00000162909/ENSG00000157227/ENSG00000130513/ENSG00000176697/ENSG00000135298/ENSG00000068650/ENSG00000154736/ENSG00000169245/ENSG00000138119/ENSG00000123213
MF	GO:0004321	fatty-acyl-CoA synthase activity	3	0.961755	1.48863	0.0187384	0.0187384	0.153199	8	tags=33%, list=0%, signal=33%	ENSG00000005187
MF	GO:0003785	actin monomer binding	27	0.804109	1.51889	0.0188223	0.0188223	0.153783	1318	tags=26%, list=7%, signal=24%	ENSG00000034510/ENSG00000205542/ENSG00000171132/ENSG00000108518/ENSG00000082438/ENSG00000143322/ENSG00000196588
BP	GO:0055070	copper ion homeostasis	19	0.836128	1.55723	0.0189166	0.0189166	0.154377	492	tags=16%, list=2%, signal=15%	ENSG00000125148/ENSG00000142192/ENSG00000171864
BP	GO:1903036	positive regulation of response to wounding	58	0.73126	1.42019	0.01892	0.01892	0.154377	1955	tags=36%, list=10%, signal=33%	ENSG00000150093/ENSG00000184009/ENSG00000169398/ENSG00000140443/ENSG00000137801/ENSG00000171132/ENSG00000104368/ENSG00000106366/ENSG00000181104/ENSG00000196924/ENSG00000110492/ENSG00000122861/ENSG00000065534/ENSG00000030582/ENSG00000073712/ENSG00000105894/ENSG00000177119/ENSG00000066777/ENSG00000121966/ENSG00000135046/ENSG00000117525
CC	GO:0071664	catenin-TCF7L2 complex	4	0.949549	1.52426	0.0189738	0.0189738	0.154714	510	tags=75%, list=3%, signal=73%	ENSG00000196628/ENSG00000168036/ENSG00000148737
BP	GO:0021955	central nervous system neuron axonogenesis	31	0.790391	1.50454	0.0190138	0.0190138	0.154937	2308	tags=35%, list=12%, signal=31%	ENSG00000147862/ENSG00000145147/ENSG00000096384/ENSG00000080824/ENSG00000005810/ENSG00000140937/ENSG00000187323/ENSG00000171862/ENSG00000284792/ENSG00000154928/ENSG00000007168
BP	GO:1904752	regulation of vascular associated smooth muscle cell migration	20	0.830305	1.54956	0.0190456	0.0190456	0.154938	1333	tags=40%, list=7%, signal=37%	ENSG00000128512/ENSG00000140416/ENSG00000185532/ENSG00000115461/ENSG00000154734/ENSG00000081189/ENSG00000196712/ENSG00000100311
BP	GO:0045932	negative regulation of muscle contraction	20	0.830279	1.54951	0.0190456	0.0190456	0.154938	2161	tags=40%, list=11%, signal=36%	ENSG00000128512/ENSG00000185532/ENSG00000064989/ENSG00000138735/ENSG00000156113/ENSG00000165895/ENSG00000142168/ENSG00000164116
BP	GO:0048010	vascular endothelial growth factor receptor signaling pathway	52	0.739913	1.43288	0.0190515	0.0190515	0.154938	2000	tags=35%, list=10%, signal=31%	ENSG00000102755/ENSG00000128052/ENSG00000169398/ENSG00000099250/ENSG00000150630/ENSG00000161638/ENSG00000010810/ENSG00000176435/ENSG00000106211/ENSG00000100644/ENSG00000184304/ENSG00000106070/ENSG00000069869/ENSG00000070193/ENSG00000173269/ENSG00000137573/ENSG00000174804/ENSG00000136848
BP	GO:0051963	regulation of synapse assembly	86	0.699978	1.36842	0.0190999	0.0190999	0.155229	2105	tags=31%, list=11%, signal=28%	ENSG00000183098/ENSG00000185008/ENSG00000142192/ENSG00000165379/ENSG00000163110/ENSG00000185070/ENSG00000169760/ENSG00000153707/ENSG00000282932/ENSG00000169306/ENSG00000107984/ENSG00000152767/ENSG00000005810/ENSG00000081189/ENSG00000172260/ENSG00000135333/ENSG00000040341/ENSG00000179542/ENSG00000184349/ENSG00000145335/ENSG00000158258/ENSG00000114867/ENSG00000168137/ENSG00000176697/ENSG00000135298/ENSG00000154928/ENSG00000139211
MF	GO:0019207	kinase regulator activity	233	0.629354	1.25123	0.0191249	0.0191249	0.15533	2526	tags=25%, list=13%, signal=22%	ENSG00000185737/ENSG00000129682/ENSG00000096384/ENSG00000137818/ENSG00000181163/ENSG00000135549/ENSG00000143933/ENSG00000140575/ENSG00000198668/ENSG00000204217/ENSG00000020426/ENSG00000164327/ENSG00000108100/ENSG00000084207/ENSG00000204628/ENSG00000110092/ENSG00000106211/ENSG00000068001/ENSG00000166913/ENSG00000185104/ENSG00000197702/ENSG00000005249/ENSG00000284096/ENSG00000163660/ENSG00000138798/ENSG00000106617/ENSG00000272398/ENSG00000121879/ENSG00000178568/ENSG00000184349/ENSG00000145335/ENSG00000169032/ENSG00000104375/ENSG00000108950/ENSG00000129757/ENSG00000273707/ENSG00000060237/ENSG00000134057/ENSG00000070018/ENSG00000281324/ENSG00000147883/ENSG00000131370/ENSG00000136848/ENSG00000118971/ENSG00000169245/ENSG00000108946/ENSG00000134313/ENSG00000158092/ENSG00000088325/ENSG00000168734/ENSG00000169129/ENSG00000145386/ENSG00000171033/ENSG00000005700/ENSG00000283068/ENSG00000166923/ENSG00000276886/ENSG00000282046
BP	GO:0061299	retina vasculature morphogenesis in camera-type eye	10	0.889765	1.58507	0.0191487	0.0191487	0.155351	687	tags=30%, list=3%, signal=29%	ENSG00000187498/ENSG00000099250/ENSG00000126785
MF	GO:0030552	cAMP binding	20	0.830248	1.54945	0.0191526	0.0191526	0.155351	2115	tags=30%, list=11%, signal=27%	ENSG00000113448/ENSG00000005249/ENSG00000284096/ENSG00000112541/ENSG00000108946/ENSG00000184588
BP	GO:0008347	glial cell migration	64	0.722443	1.40684	0.0191876	0.0191876	0.155532	1257	tags=23%, list=6%, signal=22%	ENSG00000168542/ENSG00000162946/ENSG00000115310/ENSG00000127329/ENSG00000168036/ENSG00000108691/ENSG00000091136/ENSG00000166780/ENSG00000278823/ENSG00000010278/ENSG00000106571/ENSG00000196712/ENSG00000108175/ENSG00000154856/ENSG00000133818
BP	GO:0086065	cell communication involved in cardiac conduction	47	0.749	1.44643	0.019215	0.019215	0.155652	1039	tags=19%, list=5%, signal=18%	ENSG00000113448/ENSG00000105974/ENSG00000152661/ENSG00000143933/ENSG00000196924/ENSG00000198668/ENSG00000265107/ENSG00000143153/ENSG00000153956
BP	GO:0051282	regulation of sequestering of calcium ion	100	0.685434	1.34571	0.0192308	0.0192308	0.155678	3135	tags=41%, list=16%, signal=35%	ENSG00000113448/ENSG00000197943/ENSG00000171132/ENSG00000143933/ENSG00000181104/ENSG00000196924/ENSG00000198668/ENSG00000171316/ENSG00000123104/ENSG00000154096/ENSG00000184304/ENSG00000104321/ENSG00000185989/ENSG00000280477/ENSG00000088832/ENSG00000145335/ENSG00000134817/ENSG00000104369/ENSG00000051523/ENSG00000169245/ENSG00000148834/ENSG00000144935/ENSG00000169248/ENSG00000198947/ENSG00000259207/ENSG00000197386/ENSG00000145362/ENSG00000097007/ENSG00000005700/ENSG00000283068/ENSG00000087088/ENSG00000197043/ENSG00000197930/ENSG00000138685/ENSG00000151067/ENSG00000285479/ENSG00000118762/ENSG00000203618/ENSG00000160014/ENSG00000096433/ENSG00000145349
BP	GO:1903729	regulation of plasma membrane organization	14	0.862759	1.57854	0.0192774	0.0192774	0.155741	481	tags=36%, list=2%, signal=35%	ENSG00000182718/ENSG00000197747/ENSG00000153317/ENSG00000100345/ENSG00000124942
MF	GO:0050786	RAGE receptor binding	9	-0.805222	-2.05442	0.0192837	0.0192837	0.155741	182	tags=56%, list=1%, signal=55%	ENSG00000160307/ENSG00000196154/ENSG00000163221/ENSG00000163220/ENSG00000143546
BP	GO:0097090	presynaptic membrane organization	12	0.875769	1.58614	0.019289	0.019289	0.155741	1770	tags=67%, list=9%, signal=61%	ENSG00000169760/ENSG00000165246/ENSG00000153707/ENSG00000282932/ENSG00000169306/ENSG00000146938/ENSG00000171862/ENSG00000284792
BP	GO:0097105	presynaptic membrane assembly	12	0.875769	1.58614	0.019289	0.019289	0.155741	1770	tags=67%, list=9%, signal=61%	ENSG00000169760/ENSG00000165246/ENSG00000153707/ENSG00000282932/ENSG00000169306/ENSG00000146938/ENSG00000171862/ENSG00000284792
MF	GO:0031267	small GTPase binding	278	0.620326	1.23554	0.0193019	0.0193019	0.155743	3350	tags=29%, list=17%, signal=24%	ENSG00000128512/ENSG00000105974/ENSG00000151746/ENSG00000132669/ENSG00000108518/ENSG00000170776/ENSG00000131558/ENSG00000150760/ENSG00000196924/ENSG00000147202/ENSG00000140575/ENSG00000157827/ENSG00000065243/ENSG00000027075/ENSG00000061676/ENSG00000083312/ENSG00000130396/ENSG00000082805/ENSG00000152767/ENSG00000151422/ENSG00000005810/ENSG00000134318/ENSG00000151491/ENSG00000176406/ENSG00000107036/ENSG00000067208/ENSG00000073921/ENSG00000116285/ENSG00000119487/ENSG00000139734/ENSG00000152061/ENSG00000144674/ENSG00000138443/ENSG00000100592/ENSG00000085382/ENSG00000164292/ENSG00000204764/ENSG00000060138/ENSG00000112685/ENSG00000152689/ENSG00000082898/ENSG00000198722/ENSG00000070367/ENSG00000154783/ENSG00000108424/ENSG00000067900/ENSG00000075785/ENSG00000153201/ENSG00000170456/ENSG00000142168/ENSG00000079841/ENSG00000011454/ENSG00000057608/ENSG00000158985/ENSG00000165029/ENSG00000102898/ENSG00000197535/ENSG00000077254/ENSG00000112290/ENSG00000089685/ENSG00000176641/ENSG00000071553/ENSG00000123240/ENSG00000065150/ENSG00000147041/ENSG00000099901/ENSG00000266028/ENSG00000205339/ENSG00000100815/ENSG00000198752/ENSG00000196792/ENSG00000114346/ENSG00000254999/ENSG00000188419/ENSG00000124207/ENSG00000154710/ENSG00000131504/ENSG00000130147/ENSG00000135968/ENSG00000017797
MF	GO:0055106	ubiquitin-protein transferase regulator activity	27	0.802967	1.51674	0.019348	0.019348	0.156014	591	tags=26%, list=3%, signal=25%	ENSG00000142676/ENSG00000008988/ENSG00000145592/ENSG00000171863/ENSG00000115268/ENSG00000125691/ENSG00000122406
BP	GO:2000649	regulation of sodium ion transmembrane transporter activity	43	0.75573	1.45549	0.0193834	0.0193834	0.156197	3706	tags=51%, list=19%, signal=42%	ENSG00000129682/ENSG00000138411/ENSG00000171132/ENSG00000151150/ENSG00000152818/ENSG00000143153/ENSG00000069869/ENSG00000130402/ENSG00000282844/ENSG00000060237/ENSG00000198947/ENSG00000128245/ENSG00000166257/ENSG00000166342/ENSG00000145349/ENSG00000148175/ENSG00000153721/ENSG00000198648/ENSG00000114279/ENSG00000163681/ENSG00000196632/ENSG00000171208
BP	GO:0035850	epithelial cell differentiation involved in kidney development	41	0.760664	1.46308	0.0194155	0.0194155	0.156353	2526	tags=51%, list=13%, signal=45%	ENSG00000182197/ENSG00000187391/ENSG00000174059/ENSG00000168036/ENSG00000018408/ENSG00000140575/ENSG00000107796/ENSG00000081189/ENSG00000101384/ENSG00000137693/ENSG00000100311/ENSG00000171456/ENSG00000272398/ENSG00000172037/ENSG00000176788/ENSG00000125378/ENSG00000170873/ENSG00000107485/ENSG00000166923/ENSG00000276886/ENSG00000282046
BP	GO:0032946	positive regulation of mononuclear cell proliferation	168	0.647315	1.28413	0.0194701	0.0194701	0.156691	1460	tags=20%, list=7%, signal=18%	ENSG00000134352/ENSG00000115457/ENSG00000138814/ENSG00000189403/ENSG00000163513/ENSG00000134215/ENSG00000149273/ENSG00000081189/ENSG00000240972/ENSG00000276701/ENSG00000110651/ENSG00000113494/ENSG00000073849/ENSG00000049130/ENSG00000070193/ENSG00000204592/ENSG00000206493/ENSG00000236632/ENSG00000225201/ENSG00000230254/ENSG00000233904/ENSG00000229252/ENSG00000117335/ENSG00000206503/ENSG00000227715/ENSG00000206505/ENSG00000223980/ENSG00000229215/ENSG00000224320/ENSG00000231834/ENSG00000235657/ENSG00000272398/ENSG00000115353
CC	GO:0098688	parallel fiber to Purkinje cell synapse	10	-0.786842	-2.05013	0.0195049	0.0195049	0.156732	6	tags=20%, list=0%, signal=20%	ENSG00000159082/ENSG00000152208
BP	GO:0046135	pyrimidine nucleoside catabolic process	10	-0.785367	-2.04629	0.0195049	0.0195049	0.156732	34	tags=30%, list=0%, signal=30%	ENSG00000007001/ENSG00000158825/ENSG00000188641
BP	GO:0140059	dendrite arborization	12	0.875439	1.58554	0.0195133	0.0195133	0.156732	1353	tags=58%, list=7%, signal=54%	ENSG00000099250/ENSG00000175344/ENSG00000274542/ENSG00000282088/ENSG00000112137/ENSG00000105894/ENSG00000075213
BP	GO:0035024	negative regulation of Rho protein signal transduction	23	0.814734	1.53045	0.0195788	0.0195788	0.157156	1144	tags=30%, list=6%, signal=29%	ENSG00000164741/ENSG00000288673/ENSG00000150093/ENSG00000173706/ENSG00000036257/ENSG00000165895/ENSG00000143322
MF	GO:0031995	insulin-like growth factor II binding	8	0.9053	1.58098	0.0195915	0.0195915	0.157156	599	tags=50%, list=3%, signal=49%	ENSG00000146674/ENSG00000115457/ENSG00000115461/ENSG00000141753
BP	GO:0071548	response to dexamethasone	35	0.774441	1.48157	0.0196343	0.0196343	0.157326	1512	tags=29%, list=8%, signal=26%	ENSG00000185420/ENSG00000078401/ENSG00000140443/ENSG00000104368/ENSG00000182752/ENSG00000003402/ENSG00000116285/ENSG00000240583/ENSG00000121879/ENSG00000152234
MF	GO:0023025	MHC class Ib protein complex binding	6	-0.856703	-1.9766	0.0196382	0.0196382	0.157326	607	tags=83%, list=3%, signal=81%	ENSG00000131042/ENSG00000277751/ENSG00000275463/ENSG00000274513/ENSG00000276146
BP	GO:1902396	protein localization to bicellular tight junction	5	0.932805	1.53958	0.0197284	0.0197284	0.157825	535	tags=80%, list=3%, signal=78%	ENSG00000184009/ENSG00000179776/ENSG00000104067/ENSG00000277401
BP	GO:0006414	translational elongation	56	0.732103	1.42113	0.0197301	0.0197301	0.157825	1074	tags=18%, list=5%, signal=17%	ENSG00000112249/ENSG00000156508/ENSG00000137818/ENSG00000137449/ENSG00000177600/ENSG00000204628/ENSG00000167658/ENSG00000254772/ENSG00000114942/ENSG00000283391
BP	GO:0051283	negative regulation of sequestering of calcium ion	98	0.687416	1.34858	0.0197388	0.0197388	0.157825	3135	tags=42%, list=16%, signal=35%	ENSG00000113448/ENSG00000197943/ENSG00000171132/ENSG00000143933/ENSG00000181104/ENSG00000196924/ENSG00000198668/ENSG00000171316/ENSG00000123104/ENSG00000154096/ENSG00000184304/ENSG00000104321/ENSG00000185989/ENSG00000280477/ENSG00000088832/ENSG00000145335/ENSG00000134817/ENSG00000104369/ENSG00000051523/ENSG00000169245/ENSG00000148834/ENSG00000144935/ENSG00000169248/ENSG00000198947/ENSG00000259207/ENSG00000197386/ENSG00000145362/ENSG00000097007/ENSG00000005700/ENSG00000283068/ENSG00000087088/ENSG00000197043/ENSG00000197930/ENSG00000138685/ENSG00000151067/ENSG00000285479/ENSG00000118762/ENSG00000203618/ENSG00000160014/ENSG00000096433/ENSG00000145349
BP	GO:0097501	stress response to metal ion	9	0.895289	1.57904	0.0197661	0.0197661	0.157883	642	tags=33%, list=3%, signal=32%	ENSG00000125148/ENSG00000044574/ENSG00000169715
BP	GO:0048846	axon extension involved in axon guidance	37	0.769879	1.47564	0.0197846	0.0197846	0.157883	1353	tags=24%, list=7%, signal=23%	ENSG00000145147/ENSG00000099250/ENSG00000112902/ENSG00000184347/ENSG00000170017/ENSG00000204217/ENSG00000118257/ENSG00000092421/ENSG00000075213
BP	GO:1902284	neuron projection extension involved in neuron projection guidance	37	0.769879	1.47564	0.0197846	0.0197846	0.157883	1353	tags=24%, list=7%, signal=23%	ENSG00000145147/ENSG00000099250/ENSG00000112902/ENSG00000184347/ENSG00000170017/ENSG00000204217/ENSG00000118257/ENSG00000092421/ENSG00000075213
BP	GO:0010759	positive regulation of macrophage chemotaxis	18	0.837708	1.55602	0.0198426	0.0198426	0.158244	386	tags=17%, list=2%, signal=16%	ENSG00000169398/ENSG00000137801/ENSG00000110492
CC	GO:0097433	dense body	3	0.960346	1.48645	0.0198827	0.0198827	0.158362	795	tags=100%, list=4%, signal=96%	ENSG00000075624/ENSG00000184009/ENSG00000197157
BP	GO:0006307	DNA dealkylation involved in DNA repair	9	0.89493	1.57841	0.019883	0.019883	0.158362	564	tags=22%, list=3%, signal=22%	ENSG00000112249/ENSG00000140718
BP	GO:1904666	regulation of ubiquitin protein ligase activity	25	0.80788	1.52311	0.0199115	0.0199115	0.158487	2147	tags=52%, list=11%, signal=46%	ENSG00000142676/ENSG00000008988/ENSG00000145592/ENSG00000171863/ENSG00000115268/ENSG00000125691/ENSG00000122406/ENSG00000171862/ENSG00000284792/ENSG00000113558/ENSG00000175063/ENSG00000166167/ENSG00000108106
BP	GO:0051569	regulation of histone H3-K4 methylation	47	0.747433	1.44341	0.0199342	0.0199342	0.158565	888	tags=13%, list=4%, signal=12%	ENSG00000158321/ENSG00000168036/ENSG00000120071/ENSG00000275867/ENSG00000278458/ENSG00000166741
BP	GO:0043117	positive regulation of vascular permeability	19	0.833737	1.55278	0.0199914	0.0199914	0.158918	1989	tags=42%, list=10%, signal=38%	ENSG00000153162/ENSG00000104067/ENSG00000277401/ENSG00000172572/ENSG00000130203/ENSG00000115353/ENSG00000119139/ENSG00000154188
MF	GO:0005021	vascular endothelial growth factor receptor activity	6	0.921694	1.55953	0.0200818	0.0200818	0.159534	533	tags=67%, list=3%, signal=65%	ENSG00000102755/ENSG00000128052/ENSG00000099250/ENSG00000118257
CC	GO:0030132	clathrin coat of coated pit	15	0.854424	1.57238	0.0201005	0.0201005	0.159579	2195	tags=73%, list=11%, signal=65%	ENSG00000141367/ENSG00000085832/ENSG00000073921/ENSG00000118473/ENSG00000122705/ENSG00000161203/ENSG00000042753/ENSG00000006125/ENSG00000183020/ENSG00000280759/ENSG00000281385
BP	GO:0120192	tight junction assembly	70	0.712744	1.38995	0.0201897	0.0201897	0.160184	1972	tags=26%, list=10%, signal=23%	ENSG00000261371/ENSG00000184009/ENSG00000179776/ENSG00000149564/ENSG00000148498/ENSG00000027075/ENSG00000130396/ENSG00000104067/ENSG00000277401/ENSG00000134318/ENSG00000184113/ENSG00000131477/ENSG00000075711/ENSG00000107186/ENSG00000170248/ENSG00000013297/ENSG00000067900/ENSG00000143545
BP	GO:0034110	regulation of homotypic cell-cell adhesion	42	0.758508	1.45903	0.0202333	0.0202333	0.160297	970	tags=21%, list=5%, signal=20%	ENSG00000134352/ENSG00000185532/ENSG00000151150/ENSG00000135919/ENSG00000162493/ENSG00000138722/ENSG00000137710/ENSG00000162434/ENSG00000010278
CC	GO:1902911	protein kinase complex	137	0.660694	1.30586	0.0202335	0.0202335	0.160297	2383	tags=23%, list=12%, signal=20%	ENSG00000140443/ENSG00000136560/ENSG00000163513/ENSG00000105810/ENSG00000148498/ENSG00000020426/ENSG00000082805/ENSG00000108100/ENSG00000110092/ENSG00000099725/ENSG00000079246/ENSG00000005249/ENSG00000284096/ENSG00000163660/ENSG00000170312/ENSG00000065883/ENSG00000106799/ENSG00000253729/ENSG00000106617/ENSG00000102893/ENSG00000023287/ENSG00000134057/ENSG00000171105/ENSG00000058091/ENSG00000163491/ENSG00000121989/ENSG00000196730/ENSG00000118971/ENSG00000108946/ENSG00000145386/ENSG00000132646/ENSG00000101266
BP	GO:1900454	positive regulation of long-term synaptic depression	8	-0.817376	-2.02737	0.0202532	0.0202532	0.160297	607	tags=75%, list=3%, signal=73%	ENSG00000131042/ENSG00000277751/ENSG00000275463/ENSG00000274513/ENSG00000276146/ENSG00000152208
BP	GO:0090050	positive regulation of cell migration involved in sprouting angiogenesis	21	0.823192	1.54085	0.0202559	0.0202559	0.160297	2375	tags=52%, list=12%, signal=46%	ENSG00000128052/ENSG00000117020/ENSG00000275199/ENSG00000099250/ENSG00000011405/ENSG00000126785/ENSG00000048052/ENSG00000165757/ENSG00000135046/ENSG00000145632/ENSG00000097007
BP	GO:0003281	ventricular septum development	72	0.713502	1.39199	0.0202772	0.0202772	0.160344	2947	tags=42%, list=15%, signal=36%	ENSG00000185008/ENSG00000145147/ENSG00000169855/ENSG00000135679/ENSG00000163513/ENSG00000069702/ENSG00000142871/ENSG00000184347/ENSG00000265107/ENSG00000169946/ENSG00000204217/ENSG00000124766/ENSG00000173706/ENSG00000137834/ENSG00000106799/ENSG00000169641/ENSG00000134817/ENSG00000125378/ENSG00000114315/ENSG00000006125/ENSG00000092148/ENSG00000135111/ENSG00000107485/ENSG00000136574/ENSG00000285109/ENSG00000092969/ENSG00000164683/ENSG00000166225/ENSG00000100815/ENSG00000148400
BP	GO:0032434	regulation of proteasomal ubiquitin-dependent protein catabolic process	155	0.654275	1.29718	0.0202934	0.0202934	0.160344	3127	tags=28%, list=16%, signal=24%	ENSG00000105974/ENSG00000096384/ENSG00000189283/ENSG00000135679/ENSG00000082701/ENSG00000142676/ENSG00000153071/ENSG00000034677/ENSG00000139174/ENSG00000204628/ENSG00000172985/ENSG00000124486/ENSG00000163602/ENSG00000281766/ENSG00000173473/ENSG00000143207/ENSG00000014123/ENSG00000165280/ENSG00000078140/ENSG00000166233/ENSG00000137033/ENSG00000001629/ENSG00000082898/ENSG00000154447/ENSG00000095787/ENSG00000119318/ENSG00000188612/ENSG00000116288/ENSG00000103363/ENSG00000146373/ENSG00000113712/ENSG00000146535/ENSG00000185345/ENSG00000092148/ENSG00000147677/ENSG00000100387/ENSG00000170296/ENSG00000101557/ENSG00000173163/ENSG00000213923/ENSG00000185825/ENSG00000033800/ENSG00000164197
BP	GO:0071526	semaphorin-plexin signaling pathway	43	0.754232	1.4526	0.0203114	0.0203114	0.160344	1353	tags=28%, list=7%, signal=26%	ENSG00000128052/ENSG00000078401/ENSG00000099250/ENSG00000112902/ENSG00000196924/ENSG00000118257/ENSG00000117298/ENSG00000076356/ENSG00000136238/ENSG00000092421/ENSG00000004399/ENSG00000075213
BP	GO:1902285	semaphorin-plexin signaling pathway involved in neuron projection guidance	15	0.854143	1.57187	0.020319	0.020319	0.160344	1353	tags=47%, list=7%, signal=44%	ENSG00000078401/ENSG00000099250/ENSG00000118257/ENSG00000117298/ENSG00000076356/ENSG00000004399/ENSG00000075213
BP	GO:0048644	muscle organ morphogenesis	61	0.723167	1.40538	0.0203373	0.0203373	0.160344	1433	tags=25%, list=7%, signal=23%	ENSG00000168542/ENSG00000148677/ENSG00000140416/ENSG00000060718/ENSG00000069702/ENSG00000159251/ENSG00000169946/ENSG00000106991/ENSG00000171316/ENSG00000173706/ENSG00000065534/ENSG00000150347/ENSG00000106799/ENSG00000088832/ENSG00000096696
BP	GO:0051014	actin filament severing	17	0.842502	1.55844	0.0203397	0.0203397	0.160344	426	tags=24%, list=2%, signal=23%	ENSG00000197321/ENSG00000100345/ENSG00000125868/ENSG00000172757
BP	GO:0099003	vesicle-mediated transport in synapse	173	0.645477	1.28053	0.0203631	0.0203631	0.160426	2728	tags=31%, list=14%, signal=27%	ENSG00000075624/ENSG00000184009/ENSG00000075651/ENSG00000170558/ENSG00000082701/ENSG00000168036/ENSG00000125266/ENSG00000127022/ENSG00000283777/ENSG00000169760/ENSG00000165246/ENSG00000118946/ENSG00000067715/ENSG00000175029/ENSG00000205726/ENSG00000181072/ENSG00000176406/ENSG00000073921/ENSG00000197959/ENSG00000186472/ENSG00000133961/ENSG00000163072/ENSG00000275326/ENSG00000109572/ENSG00000183826/ENSG00000157107/ENSG00000187672/ENSG00000146938/ENSG00000145335/ENSG00000147044/ENSG00000079482/ENSG00000198722/ENSG00000171862/ENSG00000284792/ENSG00000161203/ENSG00000067900/ENSG00000079841/ENSG00000132639/ENSG00000042753/ENSG00000006125/ENSG00000078269/ENSG00000183020/ENSG00000280759/ENSG00000281385/ENSG00000259207/ENSG00000174437/ENSG00000078053/ENSG00000157764/ENSG00000157152/ENSG00000165995/ENSG00000108306/ENSG00000081803/ENSG00000198399/ENSG00000069329
BP	GO:0003231	cardiac ventricle development	111	0.677003	1.33227	0.0204123	0.0204123	0.160711	2987	tags=41%, list=15%, signal=35%	ENSG00000185008/ENSG00000145147/ENSG00000140416/ENSG00000169855/ENSG00000060718/ENSG00000135679/ENSG00000163513/ENSG00000069702/ENSG00000142871/ENSG00000184347/ENSG00000265107/ENSG00000169946/ENSG00000204217/ENSG00000106991/ENSG00000124766/ENSG00000171316/ENSG00000164983/ENSG00000081189/ENSG00000100644/ENSG00000173706/ENSG00000137834/ENSG00000101384/ENSG00000106799/ENSG00000088832/ENSG00000096696/ENSG00000169641/ENSG00000134817/ENSG00000128917/ENSG00000125378/ENSG00000114315/ENSG00000006125/ENSG00000092148/ENSG00000135111/ENSG00000107485/ENSG00000136574/ENSG00000285109/ENSG00000092969/ENSG00000075223/ENSG00000141449/ENSG00000164532/ENSG00000164683/ENSG00000113196/ENSG00000166225/ENSG00000100815/ENSG00000148400/ENSG00000109472
BP	GO:0001937	negative regulation of endothelial cell proliferation	43	0.753909	1.45198	0.0205176	0.0205176	0.161437	1872	tags=42%, list=9%, signal=38%	ENSG00000113140/ENSG00000102755/ENSG00000105974/ENSG00000137801/ENSG00000173482/ENSG00000108691/ENSG00000081189/ENSG00000185551/ENSG00000196712/ENSG00000130203/ENSG00000106799/ENSG00000173269/ENSG00000139567/ENSG00000152234/ENSG00000137573/ENSG00000130770/ENSG00000285390/ENSG00000128917
BP	GO:0048861	leukemia inhibitory factor signaling pathway	9	0.89336	1.57564	0.0205848	0.0205848	0.161649	1134	tags=44%, list=6%, signal=42%	ENSG00000134352/ENSG00000113594/ENSG00000113494/ENSG00000145623
BP	GO:0018149	peptide cross-linking	18	0.836558	1.55388	0.0205974	0.0205974	0.161649	1433	tags=44%, list=7%, signal=41%	ENSG00000168542/ENSG00000115414/ENSG00000137801/ENSG00000198959/ENSG00000182492/ENSG00000164318/ENSG00000011465/ENSG00000096696
BP	GO:1905600	regulation of receptor-mediated endocytosis involved in cholesterol transport	3	0.959652	1.48538	0.0205979	0.0205979	0.161649	153	tags=33%, list=1%, signal=33%	ENSG00000182718
BP	GO:0042310	vasoconstriction	50	0.740239	1.43207	0.0206048	0.0206048	0.161649	1894	tags=38%, list=9%, signal=34%	ENSG00000128512/ENSG00000105974/ENSG00000078401/ENSG00000070961/ENSG00000181104/ENSG00000265107/ENSG00000204217/ENSG00000107796/ENSG00000011405/ENSG00000175893/ENSG00000133019/ENSG00000117298/ENSG00000138698/ENSG00000165895/ENSG00000115353/ENSG00000148680/ENSG00000197584/ENSG00000087245/ENSG00000135643
BP	GO:1902202	regulation of hepatocyte growth factor receptor signaling pathway	5	0.930895	1.53643	0.0206252	0.0206252	0.161649	626	tags=60%, list=3%, signal=58%	ENSG00000164283/ENSG00000151388/ENSG00000281690
BP	GO:0098743	cell aggregation	13	0.867124	1.5794	0.0206437	0.0206437	0.161649	195	tags=31%, list=1%, signal=30%	ENSG00000118523/ENSG00000110693/ENSG00000134532/ENSG00000060718
BP	GO:0019805	quinolinate biosynthetic process	4	-0.893952	-1.82935	0.0206513	0.0206513	0.161649	2123	tags=100%, list=11%, signal=89%	ENSG00000153086/ENSG00000117009/ENSG00000115919
BP	GO:0034163	regulation of toll-like receptor 9 signaling pathway	8	0.903706	1.57819	0.0206602	0.0206602	0.161649	166	tags=25%, list=1%, signal=25%	ENSG00000189403/ENSG00000115310
BP	GO:0050768	negative regulation of neurogenesis	128	0.665067	1.31313	0.0206716	0.0206716	0.161649	2562	tags=26%, list=13%, signal=23%	ENSG00000129682/ENSG00000138814/ENSG00000099250/ENSG00000115310/ENSG00000166450/ENSG00000168036/ENSG00000112902/ENSG00000166710/ENSG00000273686/ENSG00000044115/ENSG00000154096/ENSG00000135333/ENSG00000092421/ENSG00000168172/ENSG00000196712/ENSG00000125968/ENSG00000075945/ENSG00000187323/ENSG00000105894/ENSG00000100697/ENSG00000075213/ENSG00000171862/ENSG00000284792/ENSG00000084093/ENSG00000147883/ENSG00000018189/ENSG00000078725/ENSG00000114315/ENSG00000130164/ENSG00000010319/ENSG00000139687/ENSG00000128245/ENSG00000075223
BP	GO:0003309	type B pancreatic cell differentiation	21	0.822099	1.5388	0.0206823	0.0206823	0.161649	696	tags=24%, list=3%, signal=23%	ENSG00000153162/ENSG00000170558/ENSG00000082701/ENSG00000105810/ENSG00000080298
MF	GO:0003712	transcription coregulator activity	499	0.588771	1.17692	0.0206979	0.0206979	0.161649	3372	tags=27%, list=17%, signal=23%	ENSG00000148677/ENSG00000169744/ENSG00000189403/ENSG00000184384/ENSG00000049618/ENSG00000142599/ENSG00000181163/ENSG00000149948/ENSG00000171988/ENSG00000123066/ENSG00000168036/ENSG00000018408/ENSG00000106829/ENSG00000196782/ENSG00000169946/ENSG00000100320/ENSG00000277564/ENSG00000175029/ENSG00000072110/ENSG00000069275/ENSG00000055609/ENSG00000110092/ENSG00000100201/ENSG00000074800/ENSG00000177565/ENSG00000197157/ENSG00000243678/ENSG00000139154/ENSG00000048052/ENSG00000079102/ENSG00000068001/ENSG00000180530/ENSG00000137486/ENSG00000244754/ENSG00000163602/ENSG00000281766/ENSG00000147526/ENSG00000196284/ENSG00000157110/ENSG00000130402/ENSG00000282844/ENSG00000153046/ENSG00000173473/ENSG00000029363/ENSG00000137693/ENSG00000089280/ENSG00000123349/ENSG00000107438/ENSG00000108175/ENSG00000164104/ENSG00000140396/ENSG00000196233/ENSG00000165671/ENSG00000153187/ENSG00000255302/ENSG00000150347/ENSG00000196588/ENSG00000137309/ENSG00000157540/ENSG00000101773/ENSG00000171456/ENSG00000111596/ENSG00000143164/ENSG00000117139/ENSG00000122779/ENSG00000132256/ENSG00000064393/ENSG00000179222/ENSG00000103460/ENSG00000196781/ENSG00000171681/ENSG00000166503/ENSG00000084676/ENSG00000105176/ENSG00000157216/ENSG00000173193/ENSG00000134954/ENSG00000176788/ENSG00000161547/ENSG00000116288/ENSG00000048649/ENSG00000160310/ENSG00000113649/ENSG00000141027/ENSG00000164985/ENSG00000185345/ENSG00000153814/ENSG00000113387/ENSG00000005339/ENSG00000054118/ENSG00000152104/ENSG00000141380/ENSG00000230989/ENSG00000097007/ENSG00000101040/ENSG00000182944/ENSG00000170515/ENSG00000073614/ENSG00000114062/ENSG00000079785/ENSG00000071282/ENSG00000139687/ENSG00000135829/ENSG00000141002/ENSG00000124191/ENSG00000138685/ENSG00000083168/ENSG00000112200/ENSG00000270647/ENSG00000276833/ENSG00000057935/ENSG00000078699/ENSG00000100815/ENSG00000148400/ENSG00000166446/ENSG00000078043/ENSG00000168264/ENSG00000033800/ENSG00000173801/ENSG00000117625/ENSG00000100393/ENSG00000147649/ENSG00000015153/ENSG00000060339/ENSG00000127616/ENSG00000130726/ENSG00000186260/ENSG00000107223/ENSG00000150459/ENSG00000124151/ENSG00000116017/ENSG00000177425/ENSG00000154767/ENSG00000140682/ENSG00000124422/ENSG00000185651
MF	GO:0048495	Roundabout binding	6	0.920527	1.55756	0.0207016	0.0207016	0.161649	405	tags=33%, list=2%, signal=33%	ENSG00000145147/ENSG00000184347
MF	GO:0008266	poly(U) RNA binding	23	0.812854	1.52692	0.0207429	0.0207429	0.161869	1928	tags=43%, list=10%, signal=39%	ENSG00000144642/ENSG00000153250/ENSG00000124788/ENSG00000092199/ENSG00000121774/ENSG00000070756/ENSG00000112232/ENSG00000138385/ENSG00000169045/ENSG00000284254
MF	GO:0005127	ciliary neurotrophic factor receptor binding	8	0.903229	1.57736	0.0207789	0.0207789	0.162047	1134	tags=50%, list=6%, signal=47%	ENSG00000134352/ENSG00000113594/ENSG00000113494/ENSG00000145623
BP	GO:0002717	positive regulation of natural killer cell mediated immunity	27	0.799282	1.50977	0.0208202	0.0208202	0.162071	2004	tags=37%, list=10%, signal=33%	ENSG00000182985/ENSG00000185896/ENSG00000204592/ENSG00000206493/ENSG00000236632/ENSG00000225201/ENSG00000230254/ENSG00000233904/ENSG00000229252/ENSG00000130202
BP	GO:0045954	positive regulation of natural killer cell mediated cytotoxicity	27	0.799282	1.50977	0.0208202	0.0208202	0.162071	2004	tags=37%, list=10%, signal=33%	ENSG00000182985/ENSG00000185896/ENSG00000204592/ENSG00000206493/ENSG00000236632/ENSG00000225201/ENSG00000230254/ENSG00000233904/ENSG00000229252/ENSG00000130202
BP	GO:0046328	regulation of JNK cascade	137	0.66005	1.30458	0.0208375	0.0208375	0.162071	2517	tags=20%, list=13%, signal=17%	ENSG00000085276/ENSG00000071054/ENSG00000118523/ENSG00000142192/ENSG00000140443/ENSG00000189403/ENSG00000182621/ENSG00000084207/ENSG00000172985/ENSG00000154310/ENSG00000075213/ENSG00000135299/ENSG00000168038/ENSG00000064393/ENSG00000104375/ENSG00000023287/ENSG00000154447/ENSG00000135272/ENSG00000136848/ENSG00000154928/ENSG00000141027/ENSG00000185345/ENSG00000150593/ENSG00000086061/ENSG00000007168/ENSG00000078747/ENSG00000289720
BP	GO:0061450	trophoblast cell migration	12	0.872766	1.5807	0.020859	0.020859	0.162071	349	tags=33%, list=2%, signal=33%	ENSG00000108854/ENSG00000152661/ENSG00000179218/ENSG00000102265
BP	GO:1901163	regulation of trophoblast cell migration	12	0.872766	1.5807	0.020859	0.020859	0.162071	349	tags=33%, list=2%, signal=33%	ENSG00000108854/ENSG00000152661/ENSG00000179218/ENSG00000102265
BP	GO:0051209	release of sequestered calcium ion into cytosol	97	0.686501	1.34658	0.0208608	0.0208608	0.162071	3135	tags=41%, list=16%, signal=35%	ENSG00000113448/ENSG00000197943/ENSG00000171132/ENSG00000143933/ENSG00000181104/ENSG00000196924/ENSG00000198668/ENSG00000171316/ENSG00000123104/ENSG00000154096/ENSG00000184304/ENSG00000104321/ENSG00000185989/ENSG00000280477/ENSG00000088832/ENSG00000145335/ENSG00000134817/ENSG00000104369/ENSG00000051523/ENSG00000169245/ENSG00000148834/ENSG00000144935/ENSG00000169248/ENSG00000198947/ENSG00000259207/ENSG00000197386/ENSG00000145362/ENSG00000097007/ENSG00000005700/ENSG00000283068/ENSG00000087088/ENSG00000197930/ENSG00000138685/ENSG00000151067/ENSG00000285479/ENSG00000118762/ENSG00000203618/ENSG00000160014/ENSG00000096433/ENSG00000145349
BP	GO:0030330	DNA damage response, signal transduction by p53 class mediator	71	0.711952	1.38881	0.0208885	0.0208885	0.162185	1650	tags=23%, list=8%, signal=21%	ENSG00000148677/ENSG00000135679/ENSG00000181163/ENSG00000161970/ENSG00000085224/ENSG00000124766/ENSG00000196586/ENSG00000240972/ENSG00000276701/ENSG00000108654/ENSG00000183255/ENSG00000170836/ENSG00000157540/ENSG00000185088/ENSG00000064393/ENSG00000177076
BP	GO:1904036	negative regulation of epithelial cell apoptotic process	42	0.75727	1.45665	0.0209559	0.0209559	0.162606	2536	tags=43%, list=13%, signal=37%	ENSG00000128052/ENSG00000140443/ENSG00000179776/ENSG00000106366/ENSG00000112902/ENSG00000110492/ENSG00000148737/ENSG00000003402/ENSG00000131477/ENSG00000137693/ENSG00000153113/ENSG00000090339/ENSG00000120156/ENSG00000154188/ENSG00000097007/ENSG00000107485/ENSG00000157764/ENSG00000139687
BP	GO:0099072	regulation of postsynaptic membrane neurotransmitter receptor levels	51	0.736793	1.4261	0.0209955	0.0209955	0.162811	2250	tags=39%, list=11%, signal=35%	ENSG00000183098/ENSG00000125266/ENSG00000151491/ENSG00000155974/ENSG00000112851/ENSG00000197959/ENSG00000075711/ENSG00000198561/ENSG00000133961/ENSG00000171723/ENSG00000137845/ENSG00000079482/ENSG00000161203/ENSG00000132639/ENSG00000042753/ENSG00000006125/ENSG00000183020/ENSG00000280759/ENSG00000281385/ENSG00000259207
BP	GO:0070294	renal sodium ion absorption	9	0.892355	1.57387	0.0210526	0.0210526	0.163151	870	tags=33%, list=4%, signal=32%	ENSG00000078401/ENSG00000102316/ENSG00000146021
BP	GO:1905145	cellular response to acetylcholine	31	0.786028	1.49624	0.0211032	0.0211032	0.163404	1001	tags=29%, list=5%, signal=28%	ENSG00000175344/ENSG00000274542/ENSG00000282088/ENSG00000114353/ENSG00000182621/ENSG00000133019/ENSG00000134318/ENSG00000181072/ENSG00000078369
BP	GO:0034059	response to anoxia	4	0.947116	1.52036	0.0211117	0.0211117	0.163404	66	tags=25%, list=0%, signal=25%	ENSG00000118523
BP	GO:0060586	multicellular organismal iron ion homeostasis	8	0.902061	1.57532	0.0211351	0.0211351	0.163443	1137	tags=38%, list=6%, signal=35%	ENSG00000153162/ENSG00000068001/ENSG00000183826
BP	GO:0051444	negative regulation of ubiquitin-protein transferase activity	22	0.816616	1.53209	0.0211432	0.0211432	0.163443	591	tags=32%, list=3%, signal=31%	ENSG00000142676/ENSG00000008988/ENSG00000145592/ENSG00000171863/ENSG00000115268/ENSG00000125691/ENSG00000122406
MF	GO:0008187	poly-pyrimidine tract binding	26	0.802801	1.51409	0.0211646	0.0211646	0.163506	1928	tags=42%, list=10%, signal=38%	ENSG00000144642/ENSG00000153250/ENSG00000124788/ENSG00000092199/ENSG00000121774/ENSG00000070756/ENSG00000112232/ENSG00000153187/ENSG00000138385/ENSG00000169045/ENSG00000284254
BP	GO:0070340	detection of bacterial lipopeptide	3	-0.922545	-1.71212	0.0212554	0.0212554	0.164105	1551	tags=100%, list=8%, signal=92%	ENSG00000174125/ENSG00000137462
BP	GO:1903659	regulation of complement-dependent cytotoxicity	6	0.919707	1.55617	0.0213214	0.0213214	0.164512	343	tags=33%, list=2%, signal=33%	ENSG00000096384/ENSG00000085063
MF	GO:0097371	MDM2/MDM4 family protein binding	10	0.885557	1.57758	0.0214558	0.0214558	0.165445	517	tags=30%, list=3%, signal=29%	ENSG00000008988/ENSG00000145592/ENSG00000115268
BP	GO:1903391	regulation of adherens junction organization	5	0.929351	1.53388	0.02165	0.02165	0.166838	635	tags=40%, list=3%, signal=39%	ENSG00000153162/ENSG00000137710
CC	GO:0034705	potassium channel complex	48	0.742684	1.43493	0.0216833	0.0216833	0.166991	1130	tags=25%, list=6%, signal=24%	ENSG00000164418/ENSG00000185760/ENSG00000184156/ENSG00000184408/ENSG00000143933/ENSG00000185774/ENSG00000281758/ENSG00000198668/ENSG00000175497/ENSG00000156113/ENSG00000127914/ENSG00000182132
MF	GO:0004620	phospholipase activity	89	0.692539	1.35515	0.0217259	0.0217259	0.167142	1576	tags=16%, list=8%, signal=15%	ENSG00000197943/ENSG00000175445/ENSG00000075651/ENSG00000117592/ENSG00000167004/ENSG00000182621/ENSG00000133019/ENSG00000101670/ENSG00000115896/ENSG00000101333/ENSG00000136960/ENSG00000105499/ENSG00000100523/ENSG00000105223
BP	GO:0061842	microtubule organizing center localization	31	0.784569	1.49346	0.0217301	0.0217301	0.167142	2308	tags=42%, list=12%, signal=37%	ENSG00000116117/ENSG00000148498/ENSG00000170759/ENSG00000066279/ENSG00000076356/ENSG00000092820/ENSG00000075711/ENSG00000127914/ENSG00000153201/ENSG00000162704/ENSG00000054654/ENSG00000126787/ENSG00000007168
BP	GO:0043516	regulation of DNA damage response, signal transduction by p53 class mediator	36	0.76838	1.47061	0.021791	0.021791	0.167348	1332	tags=28%, list=7%, signal=26%	ENSG00000148677/ENSG00000135679/ENSG00000181163/ENSG00000161970/ENSG00000124766/ENSG00000240972/ENSG00000276701/ENSG00000108654/ENSG00000183255/ENSG00000157540
BP	GO:0044770	cell cycle phase transition	547	0.584691	1.16913	0.0217978	0.0217978	0.167348	3252	tags=20%, list=16%, signal=17%	ENSG00000075624/ENSG00000197943/ENSG00000183580/ENSG00000150093/ENSG00000138814/ENSG00000059758/ENSG00000142192/ENSG00000138411/ENSG00000049618/ENSG00000135679/ENSG00000181163/ENSG00000185630/ENSG00000117724/ENSG00000143933/ENSG00000105810/ENSG00000108691/ENSG00000137154/ENSG00000114391/ENSG00000198668/ENSG00000140465/ENSG00000020426/ENSG00000182621/ENSG00000161970/ENSG00000132688/ENSG00000108100/ENSG00000122641/ENSG00000132466/ENSG00000145743/ENSG00000154734/ENSG00000137710/ENSG00000110092/ENSG00000151491/ENSG00000121774/ENSG00000163697/ENSG00000158019/ENSG00000075711/ENSG00000138778/ENSG00000036257/ENSG00000134371/ENSG00000121101/ENSG00000070193/ENSG00000173473/ENSG00000132780/ENSG00000170836/ENSG00000170312/ENSG00000047410/ENSG00000101773/ENSG00000253729/ENSG00000150457/ENSG00000053254/ENSG00000171848/ENSG00000185088/ENSG00000166266/ENSG00000060982/ENSG00000182247/ENSG00000134057/ENSG00000114867/ENSG00000074054/ENSG00000171862/ENSG00000284792/ENSG00000170242/ENSG00000058668/ENSG00000058091/ENSG00000095787/ENSG00000163491/ENSG00000175063/ENSG00000147883/ENSG00000135046/ENSG00000118971/ENSG00000160310/ENSG00000126803/ENSG00000112242/ENSG00000144677/ENSG00000108106/ENSG00000109670/ENSG00000126787/ENSG00000145632/ENSG00000145386/ENSG00000198887/ENSG00000079335/ENSG00000171033/ENSG00000189079/ENSG00000005483/ENSG00000089685/ENSG00000139687/ENSG00000011426/ENSG00000163939/ENSG00000138594/ENSG00000160551/ENSG00000134982/ENSG00000057935/ENSG00000004897/ENSG00000115966/ENSG00000167325/ENSG00000118762/ENSG00000112742/ENSG00000164754/ENSG00000141552/ENSG00000092010/ENSG00000284916/ENSG00000160014/ENSG00000124762/ENSG00000127616/ENSG00000166263/ENSG00000101447/ENSG00000103342/ENSG00000013810
BP	GO:0097205	renal filtration	25	0.804834	1.51737	0.0218078	0.0218078	0.167348	1750	tags=44%, list=9%, signal=40%	ENSG00000138814/ENSG00000174059/ENSG00000069122/ENSG00000076706/ENSG00000181104/ENSG00000265107/ENSG00000196562/ENSG00000100311/ENSG00000240583/ENSG00000137573/ENSG00000051523
CC	GO:0035060	brahma complex	14	0.858225	1.57025	0.021811	0.021811	0.167348	1162	tags=21%, list=6%, signal=20%	ENSG00000075624/ENSG00000049618/ENSG00000173473
MF	GO:0004974	leukotriene receptor activity	4	-0.892199	-1.82577	0.0218427	0.0218427	0.167487	2158	tags=100%, list=11%, signal=89%	ENSG00000213903/ENSG00000285456/ENSG00000173198
BP	GO:0043589	skin morphogenesis	9	0.890844	1.5712	0.0218714	0.0218714	0.167602	976	tags=33%, list=5%, signal=32%	ENSG00000108821/ENSG00000164692/ENSG00000116285
BP	GO:0150064	vertebrate eye-specific patterning	3	-0.921444	-1.71008	0.0219196	0.0219196	0.16771	1573	tags=100%, list=8%, signal=92%	ENSG00000173372/ENSG00000169896
BP	GO:0098735	positive regulation of the force of heart contraction	3	-0.92071	-1.70872	0.0219196	0.0219196	0.16771	17	tags=67%, list=0%, signal=67%	ENSG00000090020/ENSG00000183023
BP	GO:0021879	forebrain neuron differentiation	28	0.793577	1.50341	0.0219261	0.0219261	0.16771	2087	tags=46%, list=10%, signal=42%	ENSG00000162946/ENSG00000099250/ENSG00000166710/ENSG00000273686/ENSG00000130449/ENSG00000118257/ENSG00000122641/ENSG00000170315/ENSG00000251322/ENSG00000108175/ENSG00000170390/ENSG00000114315/ENSG00000164405
BP	GO:0051225	spindle assembly	145	0.655714	1.29771	0.0220233	0.0220233	0.168349	2647	tags=23%, list=13%, signal=20%	ENSG00000196230/ENSG00000224156/ENSG00000235067/ENSG00000229684/ENSG00000232575/ENSG00000232421/ENSG00000183311/ENSG00000227739/ENSG00000196924/ENSG00000197102/ENSG00000066279/ENSG00000118007/ENSG00000149273/ENSG00000112701/ENSG00000153187/ENSG00000047410/ENSG00000159433/ENSG00000166974/ENSG00000074054/ENSG00000101972/ENSG00000108424/ENSG00000108055/ENSG00000173273/ENSG00000285372/ENSG00000141027/ENSG00000101367/ENSG00000088325/ENSG00000137807/ENSG00000067560/ENSG00000083535/ENSG00000089685/ENSG00000151414/ENSG00000090889/ENSG00000198901
BP	GO:0043951	negative regulation of cAMP-mediated signaling	13	0.86523	1.57595	0.0220866	0.0220866	0.168726	902	tags=15%, list=5%, signal=15%	ENSG00000113448/ENSG00000172572
BP	GO:0033674	positive regulation of kinase activity	443	0.592205	1.18348	0.0221	0.0221	0.168726	2556	tags=23%, list=13%, signal=21%	ENSG00000185737/ENSG00000129682/ENSG00000102755/ENSG00000169855/ENSG00000096384/ENSG00000128052/ENSG00000169398/ENSG00000078401/ENSG00000140443/ENSG00000137801/ENSG00000137818/ENSG00000163513/ENSG00000181163/ENSG00000164326/ENSG00000149948/ENSG00000170776/ENSG00000142871/ENSG00000143933/ENSG00000111961/ENSG00000134215/ENSG00000196262/ENSG00000080824/ENSG00000140575/ENSG00000198668/ENSG00000150630/ENSG00000204217/ENSG00000020426/ENSG00000164327/ENSG00000080224/ENSG00000107984/ENSG00000108100/ENSG00000138735/ENSG00000130340/ENSG00000149273/ENSG00000110092/ENSG00000081189/ENSG00000240972/ENSG00000276701/ENSG00000066056/ENSG00000110651/ENSG00000079246/ENSG00000136810/ENSG00000135333/ENSG00000184304/ENSG00000113494/ENSG00000049130/ENSG00000112964/ENSG00000070831/ENSG00000075711/ENSG00000138778/ENSG00000185483/ENSG00000138798/ENSG00000073712/ENSG00000100311/ENSG00000106617/ENSG00000272398/ENSG00000170962/ENSG00000121879/ENSG00000168615/ENSG00000282230/ENSG00000178568/ENSG00000184349/ENSG00000145335/ENSG00000169032/ENSG00000077782/ENSG00000086991/ENSG00000120156/ENSG00000179222/ENSG00000104375/ENSG00000108950/ENSG00000060237/ENSG00000134057/ENSG00000171105/ENSG00000058668/ENSG00000134853/ENSG00000189056/ENSG00000163491/ENSG00000171867/ENSG00000174804/ENSG00000116288/ENSG00000153201/ENSG00000055208/ENSG00000228408/ENSG00000154188/ENSG00000136848/ENSG00000118971/ENSG00000154928/ENSG00000088325/ENSG00000078237/ENSG00000169129/ENSG00000259207/ENSG00000109670/ENSG00000101126/ENSG00000169242/ENSG00000097007/ENSG00000089248/ENSG00000067560/ENSG00000083535/ENSG00000166923/ENSG00000276886/ENSG00000282046/ENSG00000092969
BP	GO:0010649	regulation of cell communication by electrical coupling	11	0.879331	1.57717	0.0221214	0.0221214	0.168755	450	tags=55%, list=2%, signal=53%	ENSG00000113448/ENSG00000105974/ENSG00000151150/ENSG00000143933/ENSG00000198668/ENSG00000265107
BP	GO:1904124	microglial cell migration	8	-0.812949	-2.01639	0.0221519	0.0221519	0.168755	1422	tags=75%, list=7%, signal=70%	ENSG00000169313/ENSG00000095970/ENSG00000035720/ENSG00000277632/ENSG00000278567/ENSG00000274221
BP	GO:1904139	regulation of microglial cell migration	8	-0.812949	-2.01639	0.0221519	0.0221519	0.168755	1422	tags=75%, list=7%, signal=70%	ENSG00000169313/ENSG00000095970/ENSG00000035720/ENSG00000277632/ENSG00000278567/ENSG00000274221
BP	GO:1903614	negative regulation of protein tyrosine phosphatase activity	3	0.958088	1.48296	0.0221714	0.0221714	0.168755	653	tags=67%, list=3%, signal=64%	ENSG00000114353/ENSG00000152127
BP	GO:0140352	export from cell	706	0.574445	1.14985	0.0221978	0.0221978	0.168755	2959	tags=22%, list=15%, signal=20%	ENSG00000175471/ENSG00000148677/ENSG00000153162/ENSG00000151474/ENSG00000118523/ENSG00000138814/ENSG00000145708/ENSG00000152661/ENSG00000078401/ENSG00000006451/ENSG00000182718/ENSG00000197747/ENSG00000171132/ENSG00000164326/ENSG00000131558/ENSG00000082701/ENSG00000100345/ENSG00000145730/ENSG00000143933/ENSG00000135919/ENSG00000070961/ENSG00000114353/ENSG00000181104/ENSG00000127022/ENSG00000283777/ENSG00000196262/ENSG00000153071/ENSG00000134294/ENSG00000169760/ENSG00000133026/ENSG00000198668/ENSG00000150630/ENSG00000144036/ENSG00000067715/ENSG00000169306/ENSG00000148737/ENSG00000001630/ENSG00000011405/ENSG00000151422/ENSG00000106991/ENSG00000175029/ENSG00000122641/ENSG00000124766/ENSG00000171316/ENSG00000080298/ENSG00000150907/ENSG00000205726/ENSG00000101605/ENSG00000181072/ENSG00000081189/ENSG00000240972/ENSG00000276701/ENSG00000176406/ENSG00000107036/ENSG00000143153/ENSG00000118263/ENSG00000100644/ENSG00000185896/ENSG00000155660/ENSG00000080493/ENSG00000138190/ENSG00000092820/ENSG00000196712/ENSG00000186472/ENSG00000075711/ENSG00000108953/ENSG00000274474/ENSG00000107317/ENSG00000130203/ENSG00000138698/ENSG00000070193/ENSG00000140479/ENSG00000129158/ENSG00000119681/ENSG00000168952/ENSG00000187672/ENSG00000240583/ENSG00000198832/ENSG00000168385/ENSG00000064692/ENSG00000177119/ENSG00000136770/ENSG00000168615/ENSG00000282230/ENSG00000170248/ENSG00000117139/ENSG00000115353/ENSG00000184349/ENSG00000066777/ENSG00000145335/ENSG00000177469/ENSG00000113384/ENSG00000147044/ENSG00000069849/ENSG00000077238/ENSG00000112685/ENSG00000113161/ENSG00000074054/ENSG00000198722/ENSG00000070367/ENSG00000084093/ENSG00000189171/ENSG00000175387/ENSG00000170348/ENSG00000174804/ENSG00000135643/ENSG00000116288/ENSG00000142552/ENSG00000135046/ENSG00000075785/ENSG00000003147/ENSG00000079841/ENSG00000143545/ENSG00000115956/ENSG00000132639/ENSG00000112033/ENSG00000198087/ENSG00000156026/ENSG00000185345/ENSG00000118777/ENSG00000135111/ENSG00000064651/ENSG00000118972/ENSG00000174437/ENSG00000140564/ENSG00000007168/ENSG00000163399/ENSG00000165029/ENSG00000107485/ENSG00000157764/ENSG00000089248/ENSG00000168461/ENSG00000099139/ENSG00000138069/ENSG00000157152/ENSG00000165995/ENSG00000092969/ENSG00000108306/ENSG00000081803/ENSG00000064115/ENSG00000108984/ENSG00000155380/ENSG00000281917/ENSG00000069329/ENSG00000078808/ENSG00000118418/ENSG00000123191/ENSG00000103528/ENSG00000147041/ENSG00000116729/ENSG00000078142/ENSG00000179044/ENSG00000117385/ENSG00000164756/ENSG00000110975/ENSG00000148400/ENSG00000184178
BP	GO:0097278	complement-dependent cytotoxicity	8	0.898379	1.56889	0.0222038	0.0222038	0.168755	343	tags=25%, list=2%, signal=25%	ENSG00000096384/ENSG00000085063
MF	GO:0008143	poly(A) binding	22	0.8134	1.52606	0.0222057	0.0222057	0.168755	1484	tags=41%, list=7%, signal=38%	ENSG00000144642/ENSG00000153250/ENSG00000152520/ENSG00000121774/ENSG00000070756/ENSG00000112232/ENSG00000157110/ENSG00000153187/ENSG00000152795
BP	GO:0036465	synaptic vesicle recycling	71	0.709365	1.38376	0.0222132	0.0222132	0.168755	2298	tags=30%, list=12%, signal=26%	ENSG00000075624/ENSG00000184009/ENSG00000127022/ENSG00000283777/ENSG00000169760/ENSG00000165246/ENSG00000067715/ENSG00000205726/ENSG00000073921/ENSG00000197959/ENSG00000163072/ENSG00000275326/ENSG00000183826/ENSG00000157107/ENSG00000146938/ENSG00000145335/ENSG00000079482/ENSG00000161203/ENSG00000067900/ENSG00000078269/ENSG00000078053
BP	GO:1902856	negative regulation of non-motile cilium assembly	3	0.958004	1.48282	0.0223144	0.0223144	0.16942	287	tags=33%, list=1%, signal=33%	ENSG00000047849
CC	GO:0098831	presynaptic active zone cytoplasmic component	15	0.850997	1.56608	0.0223946	0.0223946	0.169845	1967	tags=60%, list=10%, signal=54%	ENSG00000168036/ENSG00000082805/ENSG00000175029/ENSG00000176406/ENSG00000186472/ENSG00000198561/ENSG00000187672/ENSG00000198722/ENSG00000079841
BP	GO:1903978	regulation of microglial cell activation	17	-0.763534	-2.08214	0.0223979	0.0223979	0.169845	232	tags=59%, list=1%, signal=58%	ENSG00000095970/ENSG00000077984/ENSG00000035720/ENSG00000188906/ENSG00000277632/ENSG00000278567/ENSG00000274221/ENSG00000081237/ENSG00000262418/ENSG00000109861
BP	GO:0051896	regulation of protein kinase B signaling	140	0.65683	1.29932	0.0224369	0.0224369	0.169911	1989	tags=28%, list=10%, signal=25%	ENSG00000150093/ENSG00000096384/ENSG00000169398/ENSG00000140443/ENSG00000137801/ENSG00000115310/ENSG00000115461/ENSG00000187391/ENSG00000112902/ENSG00000080824/ENSG00000130600/ENSG00000288237/ENSG00000148737/ENSG00000164327/ENSG00000106991/ENSG00000204628/ENSG00000136810/ENSG00000068001/ENSG00000075711/ENSG00000107679/ENSG00000074842/ENSG00000138798/ENSG00000106799/ENSG00000073712/ENSG00000121879/ENSG00000170955/ENSG00000077782/ENSG00000086991/ENSG00000120156/ENSG00000104375/ENSG00000130513/ENSG00000171105/ENSG00000171862/ENSG00000284792/ENSG00000116288/ENSG00000142552/ENSG00000117525/ENSG00000111252/ENSG00000154188
BP	GO:0071455	cellular response to hyperoxia	4	0.945718	1.51811	0.0224479	0.0224479	0.169911	714	tags=50%, list=4%, signal=48%	ENSG00000105974/ENSG00000150907
BP	GO:0002316	follicular B cell differentiation	4	0.945526	1.51781	0.0224479	0.0224479	0.169911	45	tags=25%, list=0%, signal=25%	ENSG00000197943
BP	GO:0021762	substantia nigra development	39	0.761318	1.46134	0.022558	0.022558	0.170609	2780	tags=44%, list=14%, signal=38%	ENSG00000075624/ENSG00000143933/ENSG00000198668/ENSG00000044574/ENSG00000070831/ENSG00000108953/ENSG00000274474/ENSG00000119487/ENSG00000163848/ENSG00000134308/ENSG00000088986/ENSG00000176788/ENSG00000175455/ENSG00000067560/ENSG00000128245/ENSG00000154723/ENSG00000138685
BP	GO:0050671	positive regulation of lymphocyte proliferation	165	0.646477	1.28224	0.0225813	0.0225813	0.170609	1460	tags=19%, list=7%, signal=18%	ENSG00000134352/ENSG00000115457/ENSG00000138814/ENSG00000189403/ENSG00000163513/ENSG00000134215/ENSG00000149273/ENSG00000081189/ENSG00000240972/ENSG00000276701/ENSG00000110651/ENSG00000113494/ENSG00000049130/ENSG00000070193/ENSG00000204592/ENSG00000206493/ENSG00000236632/ENSG00000225201/ENSG00000230254/ENSG00000233904/ENSG00000229252/ENSG00000117335/ENSG00000206503/ENSG00000227715/ENSG00000206505/ENSG00000223980/ENSG00000229215/ENSG00000224320/ENSG00000231834/ENSG00000235657/ENSG00000272398/ENSG00000115353
MF	GO:0005534	galactose binding	4	0.944838	1.5167	0.0225815	0.0225815	0.170609	558	tags=50%, list=3%, signal=49%	ENSG00000158270/ENSG00000106991
BP	GO:1905581	positive regulation of low-density lipoprotein particle clearance	3	0.957836	1.48257	0.0226005	0.0226005	0.170648	153	tags=33%, list=1%, signal=33%	ENSG00000182718
BP	GO:0046113	nucleobase catabolic process	4	-0.8841	-1.80919	0.022637	0.022637	0.170791	285	tags=50%, list=1%, signal=49%	ENSG00000119125/ENSG00000188641
BP	GO:0045747	positive regulation of Notch signaling pathway	38	0.763485	1.46473	0.0226708	0.0226708	0.170791	2049	tags=34%, list=10%, signal=31%	ENSG00000185008/ENSG00000134352/ENSG00000169855/ENSG00000115977/ENSG00000101384/ENSG00000070193/ENSG00000137693/ENSG00000108175/ENSG00000138756/ENSG00000168785/ENSG00000168610/ENSG00000128917/ENSG00000114315
CC	GO:0061200	clathrin-sculpted gamma-aminobutyric acid transport vesicle	5	0.928222	1.53201	0.0226749	0.0226749	0.170791	457	tags=40%, list=2%, signal=39%	ENSG00000109971/ENSG00000067715
CC	GO:0061202	clathrin-sculpted gamma-aminobutyric acid transport vesicle membrane	5	0.928222	1.53201	0.0226749	0.0226749	0.170791	457	tags=40%, list=2%, signal=39%	ENSG00000109971/ENSG00000067715
MF	GO:0070290	N-acylphosphatidylethanolamine-specific phospholipase D activity	4	0.944692	1.51647	0.0227151	0.0227151	0.17099	163	tags=25%, list=1%, signal=25%	ENSG00000075651
BP	GO:0035767	endothelial cell chemotaxis	20	0.823301	1.53648	0.0227905	0.0227905	0.171383	905	tags=35%, list=5%, signal=33%	ENSG00000205542/ENSG00000128052/ENSG00000099250/ENSG00000137801/ENSG00000112902/ENSG00000106211/ENSG00000184304
BP	GO:0050877	nervous system process	771	0.571095	1.14377	0.0227977	0.0227977	0.171383	2551	tags=21%, list=13%, signal=19%	ENSG00000108821/ENSG00000139329/ENSG00000129682/ENSG00000150093/ENSG00000115183/ENSG00000138814/ENSG00000142192/ENSG00000145708/ENSG00000164418/ENSG00000078401/ENSG00000120708/ENSG00000060718/ENSG00000164326/ENSG00000151150/ENSG00000082701/ENSG00000175344/ENSG00000274542/ENSG00000282088/ENSG00000071242/ENSG00000184408/ENSG00000135919/ENSG00000108691/ENSG00000166710/ENSG00000273686/ENSG00000115380/ENSG00000134138/ENSG00000182871/ENSG00000181104/ENSG00000167081/ENSG00000080824/ENSG00000110492/ENSG00000169760/ENSG00000124788/ENSG00000165246/ENSG00000122507/ENSG00000106236/ENSG00000115419/ENSG00000174498/ENSG00000161638/ENSG00000154864/ENSG00000010810/ENSG00000148498/ENSG00000182621/ENSG00000099204/ENSG00000107984/ENSG00000166086/ENSG00000087460/ENSG00000005810/ENSG00000196586/ENSG00000171316/ENSG00000103657/ENSG00000154277/ENSG00000134318/ENSG00000100234/ENSG00000081189/ENSG00000176406/ENSG00000184113/ENSG00000169432/ENSG00000145390/ENSG00000151012/ENSG00000100644/ENSG00000196549/ENSG00000019991/ENSG00000073921/ENSG00000196712/ENSG00000116016/ENSG00000078369/ENSG00000127914/ENSG00000066933/ENSG00000151532/ENSG00000104723/ENSG00000130203/ENSG00000170579/ENSG00000104321/ENSG00000183826/ENSG00000143341/ENSG00000005249/ENSG00000284096/ENSG00000251322/ENSG00000164190/ENSG00000185483/ENSG00000122585/ENSG00000166833/ENSG00000105894/ENSG00000240583/ENSG00000100697/ENSG00000138081/ENSG00000164904/ENSG00000077943/ENSG00000155511/ENSG00000172809/ENSG00000146938/ENSG00000104237/ENSG00000115353/ENSG00000145335/ENSG00000168374/ENSG00000064393/ENSG00000118058/ENSG00000121966/ENSG00000112096/ENSG00000137033/ENSG00000118217/ENSG00000152492/ENSG00000079215/ENSG00000113161/ENSG00000172037/ENSG00000144357/ENSG00000164687/ENSG00000158352/ENSG00000198722/ENSG00000171105/ENSG00000197584/ENSG00000171862/ENSG00000284792/ENSG00000189056/ENSG00000168137/ENSG00000176697/ENSG00000079257/ENSG00000138071/ENSG00000135298/ENSG00000171867/ENSG00000174804/ENSG00000128917/ENSG00000138795/ENSG00000135643/ENSG00000081923/ENSG00000146072/ENSG00000154654/ENSG00000179603/ENSG00000078725/ENSG00000142168/ENSG00000079841/ENSG00000198963/ENSG00000170989/ENSG00000132639/ENSG00000118971/ENSG00000138760/ENSG00000148834/ENSG00000154928/ENSG00000130164/ENSG00000185345/ENSG00000033178/ENSG00000021645/ENSG00000124570/ENSG00000071127/ENSG00000198947/ENSG00000113231/ENSG00000284762/ENSG00000007168/ENSG00000145632/ENSG00000197386/ENSG00000005884/ENSG00000079335/ENSG00000144451/ENSG00000101126/ENSG00000097007/ENSG00000135049/ENSG00000157764/ENSG00000124406/ENSG00000081148/ENSG00000114062/ENSG00000089685/ENSG00000156313/ENSG00000165995/ENSG00000205038/ENSG00000049860
BP	GO:1990116	ribosome-associated ubiquitin-dependent protein catabolic process	6	0.916775	1.55121	0.022809	0.022809	0.171383	39	tags=17%, list=0%, signal=17%	ENSG00000112249
MF	GO:0016775	phosphotransferase activity, nitrogenous group as acceptor	4	0.944356	1.51593	0.0228487	0.0228487	0.171555	850	tags=50%, list=4%, signal=48%	ENSG00000071054/ENSG00000243678
CC	GO:0016342	catenin complex	23	0.808128	1.51805	0.0228596	0.0228596	0.171555	2756	tags=61%, list=14%, signal=53%	ENSG00000140945/ENSG00000170558/ENSG00000179776/ENSG00000168036/ENSG00000040731/ENSG00000140937/ENSG00000044115/ENSG00000101542/ENSG00000198561/ENSG00000071991/ENSG00000166341/ENSG00000154162/ENSG00000128536/ENSG00000134982
BP	GO:0050932	regulation of pigment cell differentiation	8	0.896209	1.5651	0.0229162	0.0229162	0.171875	980	tags=38%, list=5%, signal=36%	ENSG00000163638/ENSG00000169554/ENSG00000049130
BP	GO:2000352	negative regulation of endothelial cell apoptotic process	23	0.808012	1.51783	0.0229654	0.0229654	0.171999	2388	tags=48%, list=12%, signal=42%	ENSG00000128052/ENSG00000179776/ENSG00000106366/ENSG00000112902/ENSG00000131477/ENSG00000090339/ENSG00000120156/ENSG00000154188/ENSG00000097007/ENSG00000107485/ENSG00000157764
MF	GO:0004435	phosphatidylinositol phospholipase C activity	23	0.807996	1.5178	0.0229654	0.0229654	0.171999	842	tags=22%, list=4%, signal=21%	ENSG00000197943/ENSG00000182621/ENSG00000133019/ENSG00000115896/ENSG00000101333
CC	GO:0005577	fibrinogen complex	4	0.944075	1.51548	0.0229824	0.0229824	0.171999	157	tags=50%, list=1%, signal=50%	ENSG00000115414/ENSG00000137801
BP	GO:0033627	cell adhesion mediated by integrin	77	0.702984	1.37258	0.0229885	0.0229885	0.171999	3286	tags=47%, list=16%, signal=39%	ENSG00000182197/ENSG00000150093/ENSG00000169398/ENSG00000213949/ENSG00000106366/ENSG00000166147/ENSG00000161638/ENSG00000138722/ENSG00000166086/ENSG00000138448/ENSG00000082781/ENSG00000122861/ENSG00000077943/ENSG00000168615/ENSG00000282230/ENSG00000090339/ENSG00000168743/ENSG00000187889/ENSG00000133789/ENSG00000177076/ENSG00000060237/ENSG00000091409/ENSG00000197635/ENSG00000137809/ENSG00000259207/ENSG00000005884/ENSG00000169242/ENSG00000005961/ENSG00000092969/ENSG00000109072/ENSG00000138080/ENSG00000162407/ENSG00000084636/ENSG00000115232/ENSG00000128567/ENSG00000164171
BP	GO:0045137	development of primary sexual characteristics	189	0.636984	1.26387	0.0230553	0.0230553	0.172197	2606	tags=28%, list=13%, signal=24%	ENSG00000185008/ENSG00000145147/ENSG00000128052/ENSG00000276644/ENSG00000184903/ENSG00000184347/ENSG00000044574/ENSG00000169946/ENSG00000151422/ENSG00000066279/ENSG00000085224/ENSG00000122641/ENSG00000154734/ENSG00000044115/ENSG00000110092/ENSG00000170315/ENSG00000175899/ENSG00000137075/ENSG00000185551/ENSG00000163661/ENSG00000049130/ENSG00000180530/ENSG00000107679/ENSG00000132780/ENSG00000164104/ENSG00000150347/ENSG00000106799/ENSG00000123131/ENSG00000009307/ENSG00000126733/ENSG00000164292/ENSG00000060138/ENSG00000157227/ENSG00000125977/ENSG00000171105/ENSG00000134853/ENSG00000176788/ENSG00000174804/ENSG00000054267/ENSG00000087245/ENSG00000151892/ENSG00000142168/ENSG00000143545/ENSG00000121989/ENSG00000143537/ENSG00000107485/ENSG00000136574/ENSG00000285109/ENSG00000163659/ENSG00000114062/ENSG00000092969/ENSG00000087088
BP	GO:0038033	positive regulation of endothelial cell chemotaxis by VEGF-activated vascular endothelial growth factor receptor signaling pathway	5	0.927365	1.5306	0.0230592	0.0230592	0.172197	905	tags=60%, list=5%, signal=57%	ENSG00000128052/ENSG00000106211/ENSG00000184304
BP	GO:0060788	ectodermal placode formation	10	0.881494	1.57034	0.0230707	0.0230707	0.172197	828	tags=30%, list=4%, signal=29%	ENSG00000185737/ENSG00000168036/ENSG00000196591
BP	GO:0071697	ectodermal placode morphogenesis	10	0.881494	1.57034	0.0230707	0.0230707	0.172197	828	tags=30%, list=4%, signal=29%	ENSG00000185737/ENSG00000168036/ENSG00000196591
MF	GO:0072542	protein phosphatase activator activity	15	0.850229	1.56466	0.0231593	0.0231593	0.172754	396	tags=20%, list=2%, signal=20%	ENSG00000146674/ENSG00000143933/ENSG00000198668
CC	GO:0005614	interstitial matrix	10	0.881029	1.56951	0.0231861	0.0231861	0.172849	1307	tags=50%, list=7%, signal=47%	ENSG00000041982/ENSG00000091986/ENSG00000187955/ENSG00000164318/ENSG00000166833
BP	GO:2000670	positive regulation of dendritic cell apoptotic process	3	-0.918417	-1.70446	0.0232481	0.0232481	0.172951	356	tags=100%, list=2%, signal=98%	ENSG00000109756/ENSG00000254087
BP	GO:0002277	myeloid dendritic cell activation involved in immune response	3	-0.918392	-1.70441	0.0232481	0.0232481	0.172951	166	tags=100%, list=1%, signal=99%	ENSG00000103490/ENSG00000134516
MF	GO:0050693	LBD domain binding	6	-0.841146	-1.9407	0.0232558	0.0232558	0.172951	13	tags=33%, list=0%, signal=33%	ENSG00000186350/ENSG00000132170
CC	GO:0072557	IPAF inflammasome complex	6	-0.841076	-1.94054	0.0232558	0.0232558	0.172951	1254	tags=83%, list=6%, signal=78%	ENSG00000137752/ENSG00000249437/ENSG00000276068/ENSG00000278613/ENSG00000091106
BP	GO:0009154	purine ribonucleotide catabolic process	43	0.750239	1.44491	0.0233014	0.0233014	0.173127	2568	tags=30%, list=13%, signal=26%	ENSG00000113448/ENSG00000138735/ENSG00000169567/ENSG00000076685/ENSG00000112541/ENSG00000173598/ENSG00000135318/ENSG00000184588/ENSG00000113231/ENSG00000284762/ENSG00000172340/ENSG00000073417/ENSG00000171408
BP	GO:0060916	mesenchymal cell proliferation involved in lung development	5	0.926531	1.52922	0.0233154	0.0233154	0.173127	500	tags=60%, list=3%, signal=59%	ENSG00000147862/ENSG00000168036/ENSG00000106443
CC	GO:0055038	recycling endosome membrane	122	0.667245	1.31528	0.0233215	0.0233215	0.173127	2659	tags=32%, list=13%, signal=28%	ENSG00000166710/ENSG00000273686/ENSG00000167004/ENSG00000101974/ENSG00000136238/ENSG00000133657/ENSG00000204525/ENSG00000206435/ENSG00000237022/ENSG00000206452/ENSG00000225691/ENSG00000228299/ENSG00000233841/ENSG00000204592/ENSG00000206493/ENSG00000236632/ENSG00000225201/ENSG00000230254/ENSG00000233904/ENSG00000229252/ENSG00000206503/ENSG00000227715/ENSG00000206505/ENSG00000223980/ENSG00000229215/ENSG00000224320/ENSG00000231834/ENSG00000235657/ENSG00000155511/ENSG00000143545/ENSG00000103966/ENSG00000117758/ENSG00000123240/ENSG00000234745/ENSG00000206450/ENSG00000228964/ENSG00000224608/ENSG00000232126/ENSG00000223532
BP	GO:0051972	regulation of telomerase activity	51	0.73346	1.41965	0.0233511	0.0233511	0.173242	2627	tags=39%, list=13%, signal=34%	ENSG00000096384/ENSG00000168036/ENSG00000135549/ENSG00000169116/ENSG00000080824/ENSG00000122566/ENSG00000138668/ENSG00000079246/ENSG00000147421/ENSG00000110958/ENSG00000173273/ENSG00000285372/ENSG00000166226/ENSG00000102699/ENSG00000070366/ENSG00000115484/ENSG00000166923/ENSG00000276886/ENSG00000282046/ENSG00000151414
BP	GO:2000048	negative regulation of cell-cell adhesion mediated by cadherin	15	0.849807	1.56389	0.0233778	0.0233778	0.173336	2023	tags=60%, list=10%, signal=54%	ENSG00000153162/ENSG00000204301/ENSG00000238196/ENSG00000232339/ENSG00000223355/ENSG00000235396/ENSG00000234876/ENSG00000206312/ENSG00000100034
BP	GO:0061900	glial cell activation	65	-0.576152	-1.58984	0.0234809	0.0234809	0.173929	872	tags=51%, list=4%, signal=49%	ENSG00000035720/ENSG00000125538/ENSG00000232810/ENSG00000228978/ENSG00000204490/ENSG00000223952/ENSG00000228849/ENSG00000228321/ENSG00000230108/ENSG00000206439/ENSG00000197405/ENSG00000120885/ENSG00000204472/ENSG00000235588/ENSG00000206428/ENSG00000234836/ENSG00000235985/ENSG00000237727/ENSG00000173372/ENSG00000169896/ENSG00000137462/ENSG00000188906/ENSG00000277632/ENSG00000278567/ENSG00000274221/ENSG00000011600/ENSG00000096968/ENSG00000160255/ENSG00000081237/ENSG00000262418/ENSG00000172232/ENSG00000278624/ENSG00000109861
BP	GO:0035909	aorta morphogenesis	28	0.790583	1.49774	0.0234998	0.0234998	0.173929	2049	tags=46%, list=10%, signal=42%	ENSG00000168542/ENSG00000163638/ENSG00000125266/ENSG00000106991/ENSG00000124766/ENSG00000171316/ENSG00000065534/ENSG00000101384/ENSG00000141756/ENSG00000139567/ENSG00000128917/ENSG00000138802/ENSG00000114315
BP	GO:0055065	metal ion homeostasis	405	0.595023	1.18887	0.0235	0.0235	0.173929	2422	tags=24%, list=12%, signal=22%	ENSG00000113448/ENSG00000125148/ENSG00000153162/ENSG00000197943/ENSG00000182197/ENSG00000162946/ENSG00000166598/ENSG00000105974/ENSG00000142192/ENSG00000128052/ENSG00000164418/ENSG00000087086/ENSG00000078401/ENSG00000171132/ENSG00000179218/ENSG00000151150/ENSG00000133112/ENSG00000179776/ENSG00000175344/ENSG00000274542/ENSG00000282088/ENSG00000143933/ENSG00000070961/ENSG00000166710/ENSG00000273686/ENSG00000114353/ENSG00000181104/ENSG00000196924/ENSG00000198668/ENSG00000155970/ENSG00000171864/ENSG00000171316/ENSG00000198959/ENSG00000123104/ENSG00000156113/ENSG00000169715/ENSG00000154096/ENSG00000143153/ENSG00000100644/ENSG00000139644/ENSG00000146021/ENSG00000167996/ENSG00000184304/ENSG00000133657/ENSG00000073921/ENSG00000017260/ENSG00000068001/ENSG00000152154/ENSG00000116016/ENSG00000108953/ENSG00000274474/ENSG00000130203/ENSG00000134851/ENSG00000138698/ENSG00000104321/ENSG00000183826/ENSG00000185989/ENSG00000280477/ENSG00000088832/ENSG00000092439/ENSG00000155511/ENSG00000115353/ENSG00000122779/ENSG00000145335/ENSG00000143761/ENSG00000159167/ENSG00000069849/ENSG00000112096/ENSG00000108950/ENSG00000134817/ENSG00000104369/ENSG00000079215/ENSG00000060237/ENSG00000051523/ENSG00000058668/ENSG00000171867/ENSG00000135318/ENSG00000142168/ENSG00000109689/ENSG00000169245/ENSG00000148834/ENSG00000156026/ENSG00000144935/ENSG00000169248/ENSG00000185345/ENSG00000198947/ENSG00000064651/ENSG00000259207/ENSG00000118972/ENSG00000174437/ENSG00000138741/ENSG00000197386/ENSG00000145362/ENSG00000163399/ENSG00000097007/ENSG00000136888/ENSG00000005700/ENSG00000283068
CC	GO:0005891	voltage-gated calcium channel complex	27	0.792962	1.49784	0.0235541	0.0235541	0.174225	2869	tags=33%, list=14%, signal=29%	ENSG00000113448/ENSG00000153956/ENSG00000158966/ENSG00000088832/ENSG00000126803/ENSG00000184588/ENSG00000165995/ENSG00000151067/ENSG00000285479
BP	GO:0006929	substrate-dependent cell migration	27	0.792714	1.49737	0.0236593	0.0236593	0.174898	2459	tags=52%, list=12%, signal=46%	ENSG00000115414/ENSG00000145147/ENSG00000169855/ENSG00000099250/ENSG00000150630/ENSG00000064999/ENSG00000079482/ENSG00000187164/ENSG00000110955/ENSG00000198087/ENSG00000137809/ENSG00000158092/ENSG00000085733/ENSG00000288401
BP	GO:2000273	positive regulation of signaling receptor activity	37	0.764046	1.46446	0.0237207	0.0237207	0.175248	2526	tags=38%, list=13%, signal=33%	ENSG00000150093/ENSG00000078401/ENSG00000099250/ENSG00000108691/ENSG00000196591/ENSG00000100644/ENSG00000251322/ENSG00000138798/ENSG00000189056/ENSG00000116288/ENSG00000109670/ENSG00000166923/ENSG00000276886/ENSG00000282046
BP	GO:0046434	organophosphate catabolic process	149	0.65235	1.29229	0.0238215	0.0238215	0.175887	2580	tags=19%, list=13%, signal=17%	ENSG00000113448/ENSG00000197943/ENSG00000189283/ENSG00000075651/ENSG00000117592/ENSG00000182621/ENSG00000138735/ENSG00000101670/ENSG00000136960/ENSG00000105499/ENSG00000169567/ENSG00000076685/ENSG00000109452/ENSG00000112541/ENSG00000165280/ENSG00000173598/ENSG00000171862/ENSG00000284792/ENSG00000135318/ENSG00000127472/ENSG00000184588/ENSG00000130164/ENSG00000078269/ENSG00000113231/ENSG00000284762/ENSG00000172340/ENSG00000073417/ENSG00000171408/ENSG00000163686
BP	GO:0051092	positive regulation of NF-kappaB transcription factor activity	176	-0.342784	-1.09272	0.0238374	0.0238374	0.175899	868	tags=16%, list=4%, signal=15%	ENSG00000125538/ENSG00000232810/ENSG00000228978/ENSG00000204490/ENSG00000223952/ENSG00000228849/ENSG00000228321/ENSG00000230108/ENSG00000206439/ENSG00000276600/ENSG00000151651/ENSG00000136869/ENSG00000166501/ENSG00000092529/ENSG00000091106/ENSG00000106785/ENSG00000167207/ENSG00000120885/ENSG00000065675/ENSG00000137462/ENSG00000072274/ENSG00000196083/ENSG00000172243/ENSG00000163221/ENSG00000012223/ENSG00000135218/ENSG00000163220/ENSG00000143546
BP	GO:0071398	cellular response to fatty acid	26	0.798577	1.50612	0.0239023	0.0239023	0.176272	2122	tags=35%, list=11%, signal=31%	ENSG00000175445/ENSG00000078401/ENSG00000182621/ENSG00000153823/ENSG00000079246/ENSG00000117318/ENSG00000283060/ENSG00000114315/ENSG00000130164
BP	GO:0032725	positive regulation of granulocyte macrophage colony-stimulating factor production	12	-0.778239	-2.05641	0.0239631	0.0239631	0.176565	1572	tags=75%, list=8%, signal=69%	ENSG00000150782/ENSG00000187796/ENSG00000125538/ENSG00000121594/ENSG00000239998/ENSG00000278634/ENSG00000275290/ENSG00000274000/ENSG00000165025
BP	GO:0002719	negative regulation of cytokine production involved in immune response	39	-0.659574	-1.79506	0.0239834	0.0239834	0.176565	858	tags=31%, list=4%, signal=30%	ENSG00000232810/ENSG00000228978/ENSG00000204490/ENSG00000223952/ENSG00000228849/ENSG00000228321/ENSG00000230108/ENSG00000206439/ENSG00000167207/ENSG00000118520/ENSG00000121053/ENSG00000186652
BP	GO:1903817	negative regulation of voltage-gated potassium channel activity	8	0.8942	1.56159	0.0239848	0.0239848	0.176565	240	tags=25%, list=1%, signal=25%	ENSG00000105974/ENSG00000151150
BP	GO:0043568	positive regulation of insulin-like growth factor receptor signaling pathway	7	0.904268	1.55796	0.0241867	0.0241867	0.177527	599	tags=43%, list=3%, signal=42%	ENSG00000146674/ENSG00000115461/ENSG00000141753
BP	GO:0072497	mesenchymal stem cell differentiation	13	0.861072	1.56838	0.0241953	0.0241953	0.177527	296	tags=31%, list=1%, signal=30%	ENSG00000110693/ENSG00000134532/ENSG00000082701/ENSG00000168036
MF	GO:0005243	gap junction channel activity	8	0.893882	1.56104	0.0242223	0.0242223	0.177527	710	tags=38%, list=4%, signal=36%	ENSG00000152661/ENSG00000265107/ENSG00000187513
CC	GO:0005922	connexin complex	8	0.893882	1.56104	0.0242223	0.0242223	0.177527	710	tags=38%, list=4%, signal=36%	ENSG00000152661/ENSG00000265107/ENSG00000187513
BP	GO:0060351	cartilage development involved in endochondral bone morphogenesis	22	0.809691	1.5191	0.0242244	0.0242244	0.177527	983	tags=23%, list=5%, signal=22%	ENSG00000108821/ENSG00000182197/ENSG00000163513/ENSG00000149257/ENSG00000112964
CC	GO:0042022	interleukin-12 receptor complex	4	-0.878185	-1.79709	0.0242256	0.0242256	0.177527	139	tags=100%, list=1%, signal=99%	ENSG00000288185/ENSG00000105397/ENSG00000096968
CC	GO:0072536	interleukin-23 receptor complex	4	-0.878185	-1.79709	0.0242256	0.0242256	0.177527	139	tags=100%, list=1%, signal=99%	ENSG00000288185/ENSG00000105397/ENSG00000096968
BP	GO:0060415	muscle tissue morphogenesis	57	0.724926	1.40751	0.0242306	0.0242306	0.177527	1433	tags=25%, list=7%, signal=23%	ENSG00000168542/ENSG00000148677/ENSG00000140416/ENSG00000060718/ENSG00000069702/ENSG00000159251/ENSG00000169946/ENSG00000106991/ENSG00000171316/ENSG00000173706/ENSG00000065534/ENSG00000106799/ENSG00000088832/ENSG00000096696
BP	GO:0046847	filopodium assembly	67	0.71039	1.38479	0.0242808	0.0242808	0.177789	2957	tags=34%, list=15%, signal=29%	ENSG00000145555/ENSG00000099250/ENSG00000006451/ENSG00000169760/ENSG00000137942/ENSG00000141376/ENSG00000145934/ENSG00000075618/ENSG00000092820/ENSG00000197959/ENSG00000070831/ENSG00000040341/ENSG00000106799/ENSG00000182957/ENSG00000228741/ENSG00000273167/ENSG00000154783/ENSG00000077549/ENSG00000172020/ENSG00000101445/ENSG00000114416/ENSG00000266028/ENSG00000113657
BP	GO:0043370	regulation of CD4-positive, alpha-beta T cell differentiation	54	-0.596517	-1.64722	0.0244926	0.0244926	0.179234	1189	tags=52%, list=6%, signal=49%	ENSG00000113916/ENSG00000112149/ENSG00000156127/ENSG00000167604/ENSG00000162711/ENSG00000118513/ENSG00000121594/ENSG00000122122/ENSG00000020633/ENSG00000147168/ENSG00000137265/ENSG00000123338/ENSG00000114013/ENSG00000159216/ENSG00000196126/ENSG00000229074/ENSG00000228080/ENSG00000206306/ENSG00000236884/ENSG00000206240/ENSG00000204287/ENSG00000277263/ENSG00000234794/ENSG00000226260/ENSG00000230726/ENSG00000227993/ENSG00000228987/ENSG00000206308
MF	GO:0003730	mRNA 3'-UTR binding	96	0.682691	1.33898	0.0245163	0.0245163	0.179301	3112	tags=38%, list=16%, signal=32%	ENSG00000144642/ENSG00000073792/ENSG00000229117/ENSG00000153250/ENSG00000171863/ENSG00000122566/ENSG00000137449/ENSG00000122406/ENSG00000048740/ENSG00000138668/ENSG00000092199/ENSG00000070756/ENSG00000108654/ENSG00000136231/ENSG00000170144/ENSG00000135486/ENSG00000089280/ENSG00000153187/ENSG00000055917/ENSG00000134644/ENSG00000149187/ENSG00000060138/ENSG00000150753/ENSG00000138095/ENSG00000135870/ENSG00000139910/ENSG00000159217/ENSG00000142864/ENSG00000114416/ENSG00000129351/ENSG00000107929/ENSG00000270647/ENSG00000276833/ENSG00000099622/ENSG00000148090/ENSG00000177733
BP	GO:0071385	cellular response to glucocorticoid stimulus	43	0.74868	1.44191	0.0245386	0.0245386	0.179358	1929	tags=30%, list=10%, signal=27%	ENSG00000185420/ENSG00000078401/ENSG00000140443/ENSG00000104368/ENSG00000070961/ENSG00000003402/ENSG00000116285/ENSG00000153187/ENSG00000240583/ENSG00000152234/ENSG00000159167/ENSG00000084093/ENSG00000135046
BP	GO:0071679	commissural neuron axon guidance	10	0.879056	1.566	0.0246857	0.0246857	0.180326	143	tags=20%, list=1%, signal=20%	ENSG00000147862/ENSG00000099250
BP	GO:0098869	cellular oxidant detoxification	95	-0.439819	-1.25343	0.0247151	0.0247151	0.180359	350	tags=16%, list=2%, signal=16%	ENSG00000132965/ENSG00000206172/ENSG00000213316/ENSG00000283887/ENSG00000213934/ENSG00000188536/ENSG00000257017/ENSG00000223609/ENSG00000074706/ENSG00000130656/ENSG00000121053/ENSG00000196565/ENSG00000135218/ENSG00000005381/ENSG00000163220
BP	GO:0060318	definitive erythrocyte differentiation	4	0.942458	1.51288	0.0247194	0.0247194	0.180359	282	tags=25%, list=1%, signal=25%	ENSG00000069702
BP	GO:0009187	cyclic nucleotide metabolic process	34	0.770696	1.47224	0.0247659	0.0247659	0.180472	2792	tags=35%, list=14%, signal=30%	ENSG00000113448/ENSG00000069667/ENSG00000138735/ENSG00000112541/ENSG00000184588/ENSG00000164116/ENSG00000113231/ENSG00000284762/ENSG00000152402/ENSG00000073417/ENSG00000171408/ENSG00000169418
BP	GO:0032790	ribosome disassembly	12	0.864791	1.56626	0.0247841	0.0247841	0.180472	39	tags=8%, list=0%, signal=8%	ENSG00000112249
MF	GO:0008199	ferric iron binding	6	0.914815	1.54789	0.0247924	0.0247924	0.180472	1397	tags=67%, list=7%, signal=62%	ENSG00000087086/ENSG00000102575/ENSG00000167996/ENSG00000171848
BP	GO:1905242	response to 3,3',5-triiodo-L-thyronine	9	-0.795075	-2.02853	0.0247934	0.0247934	0.180472	858	tags=89%, list=4%, signal=85%	ENSG00000232810/ENSG00000228978/ENSG00000204490/ENSG00000223952/ENSG00000228849/ENSG00000228321/ENSG00000230108/ENSG00000206439
BP	GO:0002396	MHC protein complex assembly	78	-0.50807	-1.41078	0.024846	0.024846	0.180499	145	tags=37%, list=1%, signal=37%	ENSG00000196735/ENSG00000225890/ENSG00000233192/ENSG00000231526/ENSG00000206301/ENSG00000236418/ENSG00000257473/ENSG00000231823/ENSG00000223793/ENSG00000232062/ENSG00000228284/ENSG00000225103/ENSG00000206305/ENSG00000237541/ENSG00000198502/ENSG00000196126/ENSG00000229074/ENSG00000228080/ENSG00000206306/ENSG00000236884/ENSG00000206240/ENSG00000204287/ENSG00000277263/ENSG00000234794/ENSG00000226260/ENSG00000230726/ENSG00000227993/ENSG00000228987/ENSG00000206308
BP	GO:0002501	peptide antigen assembly with MHC protein complex	78	-0.50807	-1.41078	0.024846	0.024846	0.180499	145	tags=37%, list=1%, signal=37%	ENSG00000196735/ENSG00000225890/ENSG00000233192/ENSG00000231526/ENSG00000206301/ENSG00000236418/ENSG00000257473/ENSG00000231823/ENSG00000223793/ENSG00000232062/ENSG00000228284/ENSG00000225103/ENSG00000206305/ENSG00000237541/ENSG00000198502/ENSG00000196126/ENSG00000229074/ENSG00000228080/ENSG00000206306/ENSG00000236884/ENSG00000206240/ENSG00000204287/ENSG00000277263/ENSG00000234794/ENSG00000226260/ENSG00000230726/ENSG00000227993/ENSG00000228987/ENSG00000206308
MF	GO:0097642	calcitonin family receptor activity	4	0.942149	1.51239	0.024853	0.024853	0.180499	921	tags=50%, list=5%, signal=48%	ENSG00000064989/ENSG00000131477
CC	GO:0030018	Z disc	111	0.672396	1.3232	0.0248585	0.0248585	0.180499	3160	tags=39%, list=16%, signal=33%	ENSG00000154556/ENSG00000138814/ENSG00000151914/ENSG00000163110/ENSG00000151150/ENSG00000168036/ENSG00000136068/ENSG00000196924/ENSG00000101335/ENSG00000171345/ENSG00000072110/ENSG00000106211/ENSG00000129116/ENSG00000101608/ENSG00000058272/ENSG00000197702/ENSG00000130402/ENSG00000282844/ENSG00000118680/ENSG00000107438/ENSG00000175183/ENSG00000088832/ENSG00000117394/ENSG00000104369/ENSG00000058668/ENSG00000162614/ENSG00000054654/ENSG00000171992/ENSG00000184588/ENSG00000198947/ENSG00000198929/ENSG00000196923/ENSG00000145362/ENSG00000172403/ENSG00000166257/ENSG00000159176/ENSG00000196876/ENSG00000165410/ENSG00000151067/ENSG00000285479/ENSG00000178209/ENSG00000080709/ENSG00000173801/ENSG00000152413
BP	GO:0048012	hepatocyte growth factor receptor signaling pathway	23	0.8056	1.5133	0.0248704	0.0248704	0.180499	1652	tags=30%, list=8%, signal=28%	ENSG00000099250/ENSG00000164283/ENSG00000151388/ENSG00000281690/ENSG00000136238/ENSG00000019991/ENSG00000117632
BP	GO:0031622	positive regulation of fever generation	12	-0.76251	-2.01485	0.0248848	0.0248848	0.180499	868	tags=92%, list=4%, signal=88%	ENSG00000073756/ENSG00000125538/ENSG00000232810/ENSG00000228978/ENSG00000204490/ENSG00000223952/ENSG00000228849/ENSG00000228321/ENSG00000230108/ENSG00000206439/ENSG00000050628
BP	GO:0006145	purine nucleobase catabolic process	3	-0.914455	-1.69711	0.0249087	0.0249087	0.180566	285	tags=67%, list=1%, signal=66%	ENSG00000119125/ENSG00000188641
BP	GO:1901998	toxin transport	37	0.761731	1.46002	0.0249637	0.0249637	0.180859	2544	tags=43%, list=13%, signal=38%	ENSG00000099250/ENSG00000169604/ENSG00000044574/ENSG00000163297/ENSG00000137845/ENSG00000184432/ENSG00000163468/ENSG00000092108/ENSG00000150753/ENSG00000070018/ENSG00000281324/ENSG00000166226/ENSG00000156261/ENSG00000086061/ENSG00000115484/ENSG00000135624
BP	GO:0045019	negative regulation of nitric oxide biosynthetic process	12	0.863973	1.56478	0.0250084	0.0250084	0.180896	676	tags=33%, list=3%, signal=32%	ENSG00000105974/ENSG00000102575/ENSG00000174059/ENSG00000134318
BP	GO:1904406	negative regulation of nitric oxide metabolic process	12	0.863973	1.56478	0.0250084	0.0250084	0.180896	676	tags=33%, list=3%, signal=32%	ENSG00000105974/ENSG00000102575/ENSG00000174059/ENSG00000134318
BP	GO:0001755	neural crest cell migration	50	0.733031	1.41813	0.0250128	0.0250128	0.180896	2613	tags=32%, list=13%, signal=28%	ENSG00000115414/ENSG00000078401/ENSG00000099250/ENSG00000112902/ENSG00000118257/ENSG00000100644/ENSG00000092421/ENSG00000049130/ENSG00000070831/ENSG00000075213/ENSG00000178568/ENSG00000125378/ENSG00000164093/ENSG00000010319/ENSG00000075223/ENSG00000197043
BP	GO:0034201	response to oleic acid	5	-0.85867	-1.8837	0.0250455	0.0250455	0.181027	738	tags=60%, list=4%, signal=58%	ENSG00000130707/ENSG00000062282/ENSG00000151726
BP	GO:0061333	renal tubule morphogenesis	61	0.716901	1.3932	0.0251405	0.0251405	0.181607	3150	tags=43%, list=16%, signal=36%	ENSG00000187498/ENSG00000185630/ENSG00000168036/ENSG00000162849/ENSG00000281216/ENSG00000081189/ENSG00000146021/ENSG00000106571/ENSG00000075711/ENSG00000168743/ENSG00000179222/ENSG00000125378/ENSG00000170873/ENSG00000114315/ENSG00000153976/ENSG00000166341/ENSG00000107485/ENSG00000205213/ENSG00000166923/ENSG00000276886/ENSG00000282046/ENSG00000141449/ENSG00000138685/ENSG00000118762/ENSG00000135541/ENSG00000147257
MF	GO:0004897	ciliary neurotrophic factor receptor activity	8	0.892538	1.55869	0.0251722	0.0251722	0.181729	1134	tags=50%, list=6%, signal=47%	ENSG00000134352/ENSG00000113594/ENSG00000113494/ENSG00000145623
BP	GO:0050953	sensory perception of light stimulus	133	0.656449	1.29625	0.025194	0.025194	0.181781	3449	tags=24%, list=17%, signal=20%	ENSG00000108821/ENSG00000139329/ENSG00000120708/ENSG00000060718/ENSG00000115380/ENSG00000182871/ENSG00000122507/ENSG00000099204/ENSG00000100234/ENSG00000116016/ENSG00000066933/ENSG00000143341/ENSG00000104237/ENSG00000118217/ENSG00000172037/ENSG00000128917/ENSG00000179603/ENSG00000079841/ENSG00000198963/ENSG00000081148/ENSG00000156313/ENSG00000165995/ENSG00000198691/ENSG00000188419/ENSG00000263247/ENSG00000282269/ENSG00000111215/ENSG00000101850/ENSG00000082684/ENSG00000184564/ENSG00000150275/ENSG00000080200/ENSG00000050555
BP	GO:0045986	negative regulation of smooth muscle contraction	13	0.859018	1.56463	0.0253052	0.0253052	0.182464	2161	tags=54%, list=11%, signal=48%	ENSG00000128512/ENSG00000185532/ENSG00000064989/ENSG00000156113/ENSG00000165895/ENSG00000142168/ENSG00000164116
BP	GO:0060596	mammary placode formation	3	0.954967	1.47812	0.0253183	0.0253183	0.182464	6	tags=33%, list=0%, signal=33%	ENSG00000185737
BP	GO:0050921	positive regulation of chemotaxis	136	0.6546	1.29348	0.02537	0.02537	0.18273	2118	tags=24%, list=11%, signal=22%	ENSG00000145147/ENSG00000140945/ENSG00000205542/ENSG00000128052/ENSG00000169398/ENSG00000078401/ENSG00000099250/ENSG00000137801/ENSG00000189403/ENSG00000179218/ENSG00000106366/ENSG00000112902/ENSG00000110492/ENSG00000150630/ENSG00000204217/ENSG00000106211/ENSG00000184304/ENSG00000136238/ENSG00000070193/ENSG00000137845/ENSG00000105894/ENSG00000100311/ENSG00000177119/ENSG00000170962/ENSG00000077782/ENSG00000121966/ENSG00000133789/ENSG00000060237/ENSG00000117525/ENSG00000170989/ENSG00000100034/ENSG00000169245/ENSG00000156026
BP	GO:0071634	regulation of transforming growth factor beta production	28	0.787756	1.49239	0.0253882	0.0253882	0.182732	1407	tags=36%, list=7%, signal=33%	ENSG00000115414/ENSG00000139329/ENSG00000096384/ENSG00000137801/ENSG00000174059/ENSG00000104341/ENSG00000138448/ENSG00000100644/ENSG00000117335/ENSG00000272398
BP	GO:0051642	centrosome localization	30	0.781507	1.48529	0.0253998	0.0253998	0.182732	2308	tags=40%, list=12%, signal=35%	ENSG00000116117/ENSG00000148498/ENSG00000170759/ENSG00000066279/ENSG00000076356/ENSG00000092820/ENSG00000075711/ENSG00000127914/ENSG00000153201/ENSG00000054654/ENSG00000126787/ENSG00000007168
BP	GO:2001185	regulation of CD8-positive, alpha-beta T cell activation	27	0.790574	1.49333	0.0254469	0.0254469	0.182897	1760	tags=59%, list=9%, signal=54%	ENSG00000204592/ENSG00000206493/ENSG00000236632/ENSG00000225201/ENSG00000230254/ENSG00000233904/ENSG00000229252/ENSG00000206503/ENSG00000227715/ENSG00000206505/ENSG00000223980/ENSG00000229215/ENSG00000224320/ENSG00000231834/ENSG00000235657/ENSG00000154447
BP	GO:2001026	regulation of endothelial cell chemotaxis	15	0.844157	1.55349	0.0254533	0.0254533	0.182897	1496	tags=47%, list=7%, signal=43%	ENSG00000205542/ENSG00000128052/ENSG00000137801/ENSG00000112902/ENSG00000106211/ENSG00000184304/ENSG00000077782
BP	GO:0043374	CD8-positive, alpha-beta T cell differentiation	9	-0.792038	-2.02078	0.0254821	0.0254821	0.182897	577	tags=56%, list=3%, signal=54%	ENSG00000160685/ENSG00000020633/ENSG00000123338/ENSG00000159216/ENSG00000198846
BP	GO:0030299	intestinal cholesterol absorption	9	-0.790763	-2.01753	0.0254821	0.0254821	0.182897	345	tags=22%, list=2%, signal=22%	ENSG00000174697/ENSG00000135218
BP	GO:0035306	positive regulation of dephosphorylation	65	0.713348	1.38914	0.0254972	0.0254972	0.182899	2119	tags=25%, list=11%, signal=22%	ENSG00000164741/ENSG00000288673/ENSG00000096384/ENSG00000213949/ENSG00000187391/ENSG00000179776/ENSG00000143933/ENSG00000196262/ENSG00000198668/ENSG00000081189/ENSG00000058272/ENSG00000168743/ENSG00000067900/ENSG00000115956/ENSG00000157837/ENSG00000146535
BP	GO:0045634	regulation of melanocyte differentiation	6	0.913335	1.54539	0.0255361	0.0255361	0.182911	980	tags=50%, list=5%, signal=48%	ENSG00000163638/ENSG00000169554/ENSG00000049130
BP	GO:0031342	negative regulation of cell killing	49	0.733917	1.41875	0.0255594	0.0255594	0.182911	2659	tags=55%, list=13%, signal=48%	ENSG00000096384/ENSG00000204592/ENSG00000206493/ENSG00000236632/ENSG00000225201/ENSG00000230254/ENSG00000233904/ENSG00000229252/ENSG00000206503/ENSG00000227715/ENSG00000206505/ENSG00000223980/ENSG00000229215/ENSG00000224320/ENSG00000231834/ENSG00000235657/ENSG00000204520/ENSG00000231225/ENSG00000235233/ENSG00000183214/ENSG00000233051/ENSG00000234745/ENSG00000206450/ENSG00000228964/ENSG00000224608/ENSG00000232126/ENSG00000223532
BP	GO:0043114	regulation of vascular permeability	49	0.73388	1.41868	0.0255594	0.0255594	0.182911	1646	tags=33%, list=8%, signal=30%	ENSG00000153162/ENSG00000145147/ENSG00000179776/ENSG00000131016/ENSG00000153904/ENSG00000104067/ENSG00000277401/ENSG00000130300/ENSG00000184113/ENSG00000172572/ENSG00000131477/ENSG00000130203/ENSG00000073712/ENSG00000115353/ENSG00000120156/ENSG00000119139
BP	GO:0001954	positive regulation of cell-matrix adhesion	49	0.733807	1.41854	0.0255594	0.0255594	0.182911	911	tags=27%, list=5%, signal=25%	ENSG00000071054/ENSG00000162946/ENSG00000140945/ENSG00000128052/ENSG00000169756/ENSG00000099250/ENSG00000197747/ENSG00000132669/ENSG00000082701/ENSG00000152818/ENSG00000105810/ENSG00000154096/ENSG00000136238
MF	GO:0047756	chondroitin 4-sulfotransferase activity	3	-0.91226	-1.69303	0.0255729	0.0255729	0.182911	695	tags=67%, list=3%, signal=64%	ENSG00000180767/ENSG00000171310
BP	GO:0002478	antigen processing and presentation of exogenous peptide antigen	127	-0.410233	-1.24627	0.0256381	0.0256381	0.183242	288	tags=14%, list=1%, signal=14%	ENSG00000117984/ENSG00000163131/ENSG00000196126/ENSG00000229074/ENSG00000228080/ENSG00000206306/ENSG00000236884/ENSG00000206240/ENSG00000216490/ENSG00000204287/ENSG00000277263/ENSG00000234794/ENSG00000226260/ENSG00000230726/ENSG00000227993/ENSG00000228987/ENSG00000206308/ENSG00000019582
CC	GO:0005903	brush border	76	0.700541	1.36747	0.0256489	0.0256489	0.183242	2208	tags=36%, list=11%, signal=32%	ENSG00000092841/ENSG00000096384/ENSG00000100345/ENSG00000136068/ENSG00000196924/ENSG00000080824/ENSG00000134294/ENSG00000148700/ENSG00000072110/ENSG00000151491/ENSG00000151012/ENSG00000196549/ENSG00000092820/ENSG00000213719/ENSG00000226651/ENSG00000230685/ENSG00000223639/ENSG00000226417/ENSG00000226248/ENSG00000206394/ENSG00000118680/ENSG00000240583/ENSG00000115091/ENSG00000128641/ENSG00000077549/ENSG00000146535/ENSG00000118777
BP	GO:0030534	adult behavior	110	0.672158	1.32236	0.0256799	0.0256799	0.183358	2377	tags=26%, list=12%, signal=23%	ENSG00000142192/ENSG00000145708/ENSG00000046889/ENSG00000146555/ENSG00000164326/ENSG00000167081/ENSG00000118946/ENSG00000171316/ENSG00000154277/ENSG00000151491/ENSG00000196591/ENSG00000151012/ENSG00000164830/ENSG00000109572/ENSG00000183826/ENSG00000251322/ENSG00000122585/ENSG00000146938/ENSG00000145335/ENSG00000134644/ENSG00000064393/ENSG00000171862/ENSG00000284792/ENSG00000116288/ENSG00000118971/ENSG00000185345/ENSG00000021645/ENSG00000007168/ENSG00000135049
BP	GO:0014827	intestine smooth muscle contraction	4	-0.87482	-1.7902	0.0258141	0.0258141	0.184127	556	tags=75%, list=3%, signal=73%	ENSG00000157017/ENSG00000050628/ENSG00000157404
BP	GO:0072344	rescue of stalled ribosome	8	0.89111	1.5562	0.0258846	0.0258846	0.184127	648	tags=25%, list=3%, signal=24%	ENSG00000112249/ENSG00000204628
MF	GO:0070053	thrombospondin receptor activity	3	-0.911156	-1.69099	0.025905	0.025905	0.184127	10	tags=67%, list=0%, signal=67%	ENSG00000124145/ENSG00000135218
BP	GO:0030885	regulation of myeloid dendritic cell activation	3	-0.911141	-1.69096	0.025905	0.025905	0.184127	760	tags=100%, list=4%, signal=96%	ENSG00000064201/ENSG00000116824
BP	GO:0097113	AMPA glutamate receptor clustering	6	0.91262	1.54418	0.025908	0.025908	0.184127	1198	tags=67%, list=6%, signal=63%	ENSG00000169760/ENSG00000151012/ENSG00000130203/ENSG00000251322
BP	GO:0097688	glutamate receptor clustering	6	0.91262	1.54418	0.025908	0.025908	0.184127	1198	tags=67%, list=6%, signal=63%	ENSG00000169760/ENSG00000151012/ENSG00000130203/ENSG00000251322
CC	GO:0099571	postsynaptic cytoskeleton	6	0.912291	1.54362	0.025908	0.025908	0.184127	95	tags=33%, list=0%, signal=33%	ENSG00000075624/ENSG00000184009
BP	GO:1905314	semi-lunar valve development	41	0.751622	1.44569	0.0259217	0.0259217	0.184127	2947	tags=56%, list=15%, signal=48%	ENSG00000185008/ENSG00000145147/ENSG00000169855/ENSG00000184347/ENSG00000265107/ENSG00000204217/ENSG00000134318/ENSG00000066056/ENSG00000137834/ENSG00000101384/ENSG00000128917/ENSG00000067900/ENSG00000125378/ENSG00000169242/ENSG00000107485/ENSG00000136574/ENSG00000285109/ENSG00000139687/ENSG00000092969/ENSG00000164532/ENSG00000164683/ENSG00000138080/ENSG00000148400
CC	GO:0031905	early endosome lumen	4	0.939937	1.50883	0.025922	0.025922	0.184127	347	tags=50%, list=2%, signal=49%	ENSG00000166710/ENSG00000273686
BP	GO:1901016	regulation of potassium ion transmembrane transporter activity	40	0.753965	1.4486	0.0259539	0.0259539	0.184248	1592	tags=25%, list=8%, signal=23%	ENSG00000150093/ENSG00000105974/ENSG00000151150/ENSG00000143153/ENSG00000075711/ENSG00000127914/ENSG00000108953/ENSG00000274474/ENSG00000069869/ENSG00000069849
BP	GO:0120188	regulation of bile acid secretion	14	-0.784179	-2.10068	0.025974	0.025974	0.184285	1465	tags=79%, list=7%, signal=73%	ENSG00000100652/ENSG00000232810/ENSG00000228978/ENSG00000204490/ENSG00000223952/ENSG00000228849/ENSG00000228321/ENSG00000230108/ENSG00000206439/ENSG00000198848/ENSG00000262243
BP	GO:0021819	layer formation in cerebral cortex	22	0.806933	1.51392	0.0260306	0.0260306	0.18458	989	tags=23%, list=5%, signal=22%	ENSG00000168542/ENSG00000168036/ENSG00000166780/ENSG00000278823/ENSG00000106571
BP	GO:0048332	mesoderm morphogenesis	57	0.722262	1.40233	0.0260709	0.0260709	0.184667	3616	tags=49%, list=18%, signal=40%	ENSG00000150093/ENSG00000152661/ENSG00000149948/ENSG00000131558/ENSG00000204217/ENSG00000107984/ENSG00000122641/ENSG00000198431/ENSG00000170365/ENSG00000077943/ENSG00000175387/ENSG00000138795/ENSG00000125378/ENSG00000108946/ENSG00000181555/ENSG00000135111/ENSG00000259207/ENSG00000005884/ENSG00000164532/ENSG00000113196/ENSG00000116729/ENSG00000151348/ENSG00000115109/ENSG00000066468/ENSG00000164171/ENSG00000166949/ENSG00000114251/ENSG00000142627
BP	GO:0032332	positive regulation of chondrocyte differentiation	16	0.837319	1.54649	0.0260728	0.0260728	0.184667	1461	tags=38%, list=7%, signal=35%	ENSG00000153162/ENSG00000110693/ENSG00000134532/ENSG00000134013/ENSG00000106571/ENSG00000139567
BP	GO:0007601	visual perception	131	0.657041	1.2976	0.0261089	0.0261089	0.184817	3449	tags=24%, list=17%, signal=20%	ENSG00000108821/ENSG00000139329/ENSG00000120708/ENSG00000060718/ENSG00000115380/ENSG00000182871/ENSG00000122507/ENSG00000099204/ENSG00000100234/ENSG00000116016/ENSG00000066933/ENSG00000143341/ENSG00000104237/ENSG00000118217/ENSG00000172037/ENSG00000128917/ENSG00000179603/ENSG00000079841/ENSG00000198963/ENSG00000081148/ENSG00000156313/ENSG00000165995/ENSG00000198691/ENSG00000188419/ENSG00000263247/ENSG00000282269/ENSG00000111215/ENSG00000101850/ENSG00000082684/ENSG00000184564/ENSG00000080200/ENSG00000050555
BP	GO:0051293	establishment of spindle localization	50	0.731921	1.41598	0.0261404	0.0261404	0.184934	2581	tags=30%, list=13%, signal=26%	ENSG00000150093/ENSG00000152661/ENSG00000100345/ENSG00000047849/ENSG00000172757/ENSG00000197102/ENSG00000070193/ENSG00000074054/ENSG00000108424/ENSG00000101367/ENSG00000164056/ENSG00000007168/ENSG00000197386/ENSG00000134278/ENSG00000137804
MF	GO:0030165	PDZ domain binding	73	0.702169	1.37051	0.0261711	0.0261711	0.185038	2280	tags=33%, list=11%, signal=29%	ENSG00000150938/ENSG00000277354/ENSG00000128512/ENSG00000137962/ENSG00000131558/ENSG00000069702/ENSG00000182985/ENSG00000070961/ENSG00000169760/ENSG00000082805/ENSG00000107679/ENSG00000109572/ENSG00000155511/ENSG00000171862/ENSG00000284792/ENSG00000172380/ENSG00000058668/ENSG00000174804/ENSG00000121989/ENSG00000167874/ENSG00000134313/ENSG00000185345/ENSG00000158769/ENSG00000174021
BP	GO:0060998	regulation of dendritic spine development	53	0.726313	1.4078	0.0261973	0.0261973	0.185038	2635	tags=39%, list=13%, signal=34%	ENSG00000162946/ENSG00000153317/ENSG00000146555/ENSG00000169760/ENSG00000081189/ENSG00000196591/ENSG00000197959/ENSG00000130203/ENSG00000040341/ENSG00000251322/ENSG00000135387/ENSG00000171862/ENSG00000284792/ENSG00000189056/ENSG00000138071/ENSG00000170921/ENSG00000007168/ENSG00000169242/ENSG00000113758/ENSG00000114062/ENSG00000069956
MF	GO:0003713	transcription coactivator activity	283	0.611696	1.2184	0.0262	0.0262	0.185038	3372	tags=27%, list=17%, signal=23%	ENSG00000148677/ENSG00000189403/ENSG00000184384/ENSG00000049618/ENSG00000142599/ENSG00000181163/ENSG00000168036/ENSG00000018408/ENSG00000196782/ENSG00000169946/ENSG00000175029/ENSG00000072110/ENSG00000069275/ENSG00000055609/ENSG00000100201/ENSG00000243678/ENSG00000068001/ENSG00000180530/ENSG00000137486/ENSG00000147526/ENSG00000196284/ENSG00000157110/ENSG00000130402/ENSG00000282844/ENSG00000173473/ENSG00000137693/ENSG00000089280/ENSG00000107438/ENSG00000108175/ENSG00000164104/ENSG00000140396/ENSG00000150347/ENSG00000196588/ENSG00000137309/ENSG00000157540/ENSG00000171456/ENSG00000143164/ENSG00000122779/ENSG00000132256/ENSG00000064393/ENSG00000179222/ENSG00000103460/ENSG00000084676/ENSG00000157216/ENSG00000134954/ENSG00000116288/ENSG00000160310/ENSG00000113649/ENSG00000113387/ENSG00000005339/ENSG00000054118/ENSG00000141380/ENSG00000097007/ENSG00000073614/ENSG00000114062/ENSG00000135829/ENSG00000124191/ENSG00000138685/ENSG00000083168/ENSG00000057935/ENSG00000100815/ENSG00000148400/ENSG00000173801/ENSG00000100393/ENSG00000147649/ENSG00000015153/ENSG00000060339/ENSG00000127616/ENSG00000130726/ENSG00000186260/ENSG00000107223/ENSG00000124151/ENSG00000154767/ENSG00000140682/ENSG00000124422/ENSG00000185651
BP	GO:0071103	DNA conformation change	107	0.671035	1.31958	0.0262732	0.0262732	0.185449	3881	tags=33%, list=19%, signal=27%	ENSG00000112249/ENSG00000189403/ENSG00000122566/ENSG00000020426/ENSG00000131747/ENSG00000085224/ENSG00000171316/ENSG00000079246/ENSG00000177200/ENSG00000107290/ENSG00000164104/ENSG00000166833/ENSG00000137309/ENSG00000111642/ENSG00000077097/ENSG00000135046/ENSG00000198900/ENSG00000173575/ENSG00000106028/ENSG00000262771/ENSG00000145907/ENSG00000097007/ENSG00000079785/ENSG00000135829/ENSG00000163104/ENSG00000124177/ENSG00000128513/ENSG00000165392/ENSG00000196419/ENSG00000004700/ENSG00000153922/ENSG00000174953/ENSG00000281763/ENSG00000162669/ENSG00000113522/ENSG00000166508
BP	GO:0032940	secretion by cell	664	0.575072	1.15078	0.0262974	0.0262974	0.185513	2959	tags=22%, list=15%, signal=19%	ENSG00000175471/ENSG00000148677/ENSG00000153162/ENSG00000151474/ENSG00000118523/ENSG00000138814/ENSG00000145708/ENSG00000152661/ENSG00000078401/ENSG00000006451/ENSG00000182718/ENSG00000197747/ENSG00000171132/ENSG00000164326/ENSG00000131558/ENSG00000082701/ENSG00000100345/ENSG00000145730/ENSG00000135919/ENSG00000114353/ENSG00000181104/ENSG00000127022/ENSG00000283777/ENSG00000196262/ENSG00000153071/ENSG00000134294/ENSG00000169760/ENSG00000133026/ENSG00000150630/ENSG00000144036/ENSG00000067715/ENSG00000169306/ENSG00000148737/ENSG00000001630/ENSG00000011405/ENSG00000151422/ENSG00000106991/ENSG00000175029/ENSG00000122641/ENSG00000124766/ENSG00000171316/ENSG00000080298/ENSG00000150907/ENSG00000205726/ENSG00000101605/ENSG00000181072/ENSG00000081189/ENSG00000240972/ENSG00000276701/ENSG00000176406/ENSG00000107036/ENSG00000118263/ENSG00000100644/ENSG00000185896/ENSG00000155660/ENSG00000138190/ENSG00000092820/ENSG00000196712/ENSG00000186472/ENSG00000107317/ENSG00000130203/ENSG00000138698/ENSG00000070193/ENSG00000140479/ENSG00000129158/ENSG00000119681/ENSG00000168952/ENSG00000187672/ENSG00000240583/ENSG00000198832/ENSG00000168385/ENSG00000064692/ENSG00000136770/ENSG00000168615/ENSG00000282230/ENSG00000170248/ENSG00000117139/ENSG00000115353/ENSG00000184349/ENSG00000066777/ENSG00000145335/ENSG00000177469/ENSG00000113384/ENSG00000147044/ENSG00000077238/ENSG00000112685/ENSG00000113161/ENSG00000074054/ENSG00000198722/ENSG00000070367/ENSG00000084093/ENSG00000189171/ENSG00000175387/ENSG00000170348/ENSG00000174804/ENSG00000135643/ENSG00000116288/ENSG00000142552/ENSG00000135046/ENSG00000075785/ENSG00000003147/ENSG00000079841/ENSG00000143545/ENSG00000115956/ENSG00000132639/ENSG00000112033/ENSG00000198087/ENSG00000156026/ENSG00000185345/ENSG00000135111/ENSG00000064651/ENSG00000118972/ENSG00000174437/ENSG00000140564/ENSG00000007168/ENSG00000165029/ENSG00000107485/ENSG00000157764/ENSG00000089248/ENSG00000168461/ENSG00000099139/ENSG00000138069/ENSG00000157152/ENSG00000165995/ENSG00000092969/ENSG00000108306/ENSG00000081803/ENSG00000064115/ENSG00000108984/ENSG00000155380/ENSG00000281917/ENSG00000069329/ENSG00000078808/ENSG00000118418/ENSG00000103528/ENSG00000147041/ENSG00000116729/ENSG00000078142/ENSG00000179044/ENSG00000117385/ENSG00000164756/ENSG00000110975/ENSG00000148400/ENSG00000184178
BP	GO:0003171	atrioventricular valve development	25	0.797011	1.50262	0.026338	0.026338	0.1856	2947	tags=68%, list=15%, signal=58%	ENSG00000135679/ENSG00000163513/ENSG00000142871/ENSG00000184347/ENSG00000265107/ENSG00000204217/ENSG00000124766/ENSG00000137834/ENSG00000134817/ENSG00000166341/ENSG00000169242/ENSG00000136574/ENSG00000285109/ENSG00000092969/ENSG00000164532/ENSG00000164683/ENSG00000148400
MF	GO:0008170	N-methyltransferase activity	96	0.679843	1.33339	0.0263398	0.0263398	0.1856	2530	tags=16%, list=13%, signal=14%	ENSG00000085276/ENSG00000185420/ENSG00000152217/ENSG00000055609/ENSG00000166741/ENSG00000165671/ENSG00000138081/ENSG00000118058/ENSG00000181090/ENSG00000168137/ENSG00000160310/ENSG00000181555/ENSG00000116539/ENSG00000147548/ENSG00000169519
BP	GO:0048483	autonomic nervous system development	31	0.777736	1.48046	0.0264313	0.0264313	0.186139	1353	tags=26%, list=7%, signal=24%	ENSG00000115414/ENSG00000099250/ENSG00000168036/ENSG00000118257/ENSG00000124766/ENSG00000196712/ENSG00000166833/ENSG00000075213
BP	GO:0021960	anterior commissure morphogenesis	4	0.93944	1.50804	0.0264564	0.0264564	0.18621	43	tags=25%, list=0%, signal=25%	ENSG00000147862
BP	GO:0060509	type I pneumocyte differentiation	8	0.890365	1.55489	0.026597	0.026597	0.18694	43	tags=12%, list=0%, signal=12%	ENSG00000147862
BP	GO:1905463	negative regulation of DNA duplex unwinding	3	0.954019	1.47666	0.0266056	0.0266056	0.18694	525	tags=67%, list=3%, signal=65%	ENSG00000020426/ENSG00000131747
BP	GO:0043000	Golgi to plasma membrane CFTR protein transport	3	0.953926	1.47651	0.0266056	0.0266056	0.18694	77	tags=33%, list=0%, signal=33%	ENSG00000111057
BP	GO:1903050	regulation of proteolysis involved in protein catabolic process	239	0.620932	1.23467	0.0266346	0.0266346	0.187037	3127	tags=31%, list=16%, signal=26%	ENSG00000162946/ENSG00000105974/ENSG00000096384/ENSG00000169398/ENSG00000189283/ENSG00000135679/ENSG00000082701/ENSG00000142676/ENSG00000153071/ENSG00000034677/ENSG00000139174/ENSG00000171863/ENSG00000125691/ENSG00000122406/ENSG00000204628/ENSG00000155313/ENSG00000172985/ENSG00000124486/ENSG00000170315/ENSG00000163602/ENSG00000281766/ENSG00000130203/ENSG00000173473/ENSG00000143207/ENSG00000249751/ENSG00000288297/ENSG00000138798/ENSG00000014123/ENSG00000165280/ENSG00000078140/ENSG00000064393/ENSG00000166233/ENSG00000079482/ENSG00000137033/ENSG00000198742/ENSG00000284126/ENSG00000001629/ENSG00000130770/ENSG00000285390/ENSG00000082898/ENSG00000154447/ENSG00000171862/ENSG00000284792/ENSG00000095787/ENSG00000119318/ENSG00000188612/ENSG00000116288/ENSG00000136848/ENSG00000103363/ENSG00000146373/ENSG00000113712/ENSG00000166167/ENSG00000146535/ENSG00000185345/ENSG00000092148/ENSG00000109670/ENSG00000147677/ENSG00000169242/ENSG00000135049/ENSG00000101266/ENSG00000100387/ENSG00000114062/ENSG00000170296/ENSG00000115233/ENSG00000101557/ENSG00000173163/ENSG00000186094/ENSG00000213923/ENSG00000185825/ENSG00000033800/ENSG00000092010/ENSG00000284916/ENSG00000164197
BP	GO:1903945	positive regulation of hepatocyte apoptotic process	3	0.953396	1.47569	0.0267487	0.0267487	0.187731	440	tags=67%, list=2%, signal=65%	ENSG00000130600/ENSG00000288237
BP	GO:1990791	dorsal root ganglion development	6	0.910095	1.53991	0.0267758	0.0267758	0.187815	739	tags=67%, list=4%, signal=64%	ENSG00000099250/ENSG00000168036/ENSG00000118257/ENSG00000182168
BP	GO:0048755	branching morphogenesis of a nerve	8	0.88947	1.55333	0.0268345	0.0268345	0.18803	873	tags=50%, list=4%, signal=48%	ENSG00000129682/ENSG00000115310/ENSG00000142599/ENSG00000135333
BP	GO:0021957	corticospinal tract morphogenesis	7	0.899236	1.54929	0.0268473	0.0268473	0.18803	611	tags=29%, list=3%, signal=28%	ENSG00000145147/ENSG00000140937
BP	GO:1905564	positive regulation of vascular endothelial cell proliferation	18	0.824917	1.53226	0.0268522	0.0268522	0.18803	1523	tags=39%, list=8%, signal=36%	ENSG00000117020/ENSG00000275199/ENSG00000189403/ENSG00000110492/ENSG00000171388/ENSG00000077782/ENSG00000168610
BP	GO:0015855	pyrimidine nucleobase transport	3	-0.90729	-1.68381	0.0269014	0.0269014	0.188161	329	tags=100%, list=2%, signal=98%	ENSG00000197506/ENSG00000103569
BP	GO:0140214	positive regulation of long-chain fatty acid import into cell	3	-0.905788	-1.68102	0.0269014	0.0269014	0.188161	67	tags=67%, list=0%, signal=66%	ENSG00000197142/ENSG00000151726
BP	GO:0060352	cell adhesion molecule production	17	0.83104	1.53723	0.0269393	0.0269393	0.18832	1661	tags=59%, list=8%, signal=54%	ENSG00000105974/ENSG00000196262/ENSG00000113384/ENSG00000204301/ENSG00000238196/ENSG00000232339/ENSG00000223355/ENSG00000235396/ENSG00000234876/ENSG00000206312
BP	GO:0023035	CD40 signaling pathway	15	0.841056	1.54778	0.0269827	0.0269827	0.1884	472	tags=13%, list=2%, signal=13%	ENSG00000150093/ENSG00000161638
BP	GO:0045445	myoblast differentiation	104	0.672257	1.32093	0.026997	0.026997	0.1884	2947	tags=35%, list=15%, signal=30%	ENSG00000146674/ENSG00000075624/ENSG00000100097/ENSG00000150093/ENSG00000049618/ENSG00000152601/ENSG00000139174/ENSG00000182621/ENSG00000148737/ENSG00000124766/ENSG00000100201/ENSG00000081189/ENSG00000108654/ENSG00000116016/ENSG00000101384/ENSG00000173473/ENSG00000117318/ENSG00000283060/ENSG00000076770/ENSG00000084093/ENSG00000125378/ENSG00000169245/ENSG00000112033/ENSG00000069011/ENSG00000135111/ENSG00000189079/ENSG00000166923/ENSG00000276886/ENSG00000282046/ENSG00000139687/ENSG00000163939/ENSG00000178385/ENSG00000285005/ENSG00000145794/ENSG00000178209/ENSG00000148400
BP	GO:1903010	regulation of bone development	9	0.881848	1.55533	0.0270175	0.0270175	0.1884	989	tags=33%, list=5%, signal=32%	ENSG00000128052/ENSG00000113083/ENSG00000106571
BP	GO:0071236	cellular response to antibiotic	12	0.86053	1.55854	0.027027	0.027027	0.1884	752	tags=42%, list=4%, signal=40%	ENSG00000135679/ENSG00000213145/ENSG00000044574/ENSG00000125691/ENSG00000081189
BP	GO:0048511	rhythmic process	246	0.619312	1.23179	0.027027	0.027027	0.1884	2573	tags=30%, list=13%, signal=26%	ENSG00000185008/ENSG00000145147/ENSG00000140443/ENSG00000069667/ENSG00000164326/ENSG00000082701/ENSG00000145730/ENSG00000184408/ENSG00000110492/ENSG00000169760/ENSG00000184347/ENSG00000044574/ENSG00000131747/ENSG00000005810/ENSG00000122641/ENSG00000145743/ENSG00000154734/ENSG00000204628/ENSG00000134318/ENSG00000124486/ENSG00000140836/ENSG00000107643/ENSG00000175899/ENSG00000196591/ENSG00000138668/ENSG00000116560/ENSG00000163661/ENSG00000108654/ENSG00000180530/ENSG00000125968/ENSG00000107317/ENSG00000107679/ENSG00000183826/ENSG00000107290/ENSG00000170312/ENSG00000140396/ENSG00000153187/ENSG00000170961/ENSG00000105894/ENSG00000157540/ENSG00000253729/ENSG00000117139/ENSG00000170955/ENSG00000117318/ENSG00000283060/ENSG00000118058/ENSG00000179222/ENSG00000086758/ENSG00000106546/ENSG00000148680/ENSG00000171862/ENSG00000284792/ENSG00000134853/ENSG00000174804/ENSG00000087245/ENSG00000198963/ENSG00000198900/ENSG00000166167/ENSG00000141027/ENSG00000005339/ENSG00000109670/ENSG00000120658/ENSG00000054118/ENSG00000132646/ENSG00000101126/ENSG00000101266/ENSG00000205213/ENSG00000198380/ENSG00000073614/ENSG00000114062/ENSG00000213639/ENSG00000092969/ENSG00000135829
BP	GO:2000279	negative regulation of DNA biosynthetic process	36	0.760781	1.45607	0.0270831	0.0270831	0.188684	1461	tags=19%, list=7%, signal=18%	ENSG00000148677/ENSG00000276644/ENSG00000204217/ENSG00000092199/ENSG00000135486/ENSG00000153187/ENSG00000139567
BP	GO:0001788	antibody-dependent cellular cytotoxicity	10	0.872559	1.55442	0.0271081	0.0271081	0.188752	1196	tags=70%, list=6%, signal=66%	ENSG00000204592/ENSG00000206493/ENSG00000236632/ENSG00000225201/ENSG00000230254/ENSG00000233904/ENSG00000229252
BP	GO:0071384	cellular response to corticosteroid stimulus	48	0.734325	1.41878	0.0271298	0.0271298	0.188796	1929	tags=27%, list=10%, signal=25%	ENSG00000185420/ENSG00000078401/ENSG00000140443/ENSG00000104368/ENSG00000070961/ENSG00000003402/ENSG00000116285/ENSG00000153187/ENSG00000240583/ENSG00000152234/ENSG00000159167/ENSG00000084093/ENSG00000135046
BP	GO:0021800	cerebral cortex tangential migration	5	0.922135	1.52197	0.0271586	0.0271586	0.188867	109	tags=40%, list=1%, signal=40%	ENSG00000145147/ENSG00000169855
MF	GO:0045236	CXCR chemokine receptor binding	13	0.855777	1.55873	0.027192	0.027192	0.188867	2517	tags=77%, list=13%, signal=67%	ENSG00000163737/ENSG00000163739/ENSG00000163736/ENSG00000163734/ENSG00000081041/ENSG00000163735/ENSG00000169245/ENSG00000169248/ENSG00000078747/ENSG00000289720
BP	GO:0000768	syncytium formation by plasma membrane fusion	55	0.721751	1.4013	0.0272012	0.0272012	0.188867	2054	tags=33%, list=10%, signal=29%	ENSG00000150093/ENSG00000115183/ENSG00000148848/ENSG00000100345/ENSG00000150760/ENSG00000156535/ENSG00000110651/ENSG00000003402/ENSG00000010278/ENSG00000168615/ENSG00000282230/ENSG00000077238/ENSG00000162909/ENSG00000130513/ENSG00000135298/ENSG00000154736/ENSG00000169245/ENSG00000138119
BP	GO:0140253	cell-cell fusion	55	0.721751	1.4013	0.0272012	0.0272012	0.188867	2054	tags=33%, list=10%, signal=29%	ENSG00000150093/ENSG00000115183/ENSG00000148848/ENSG00000100345/ENSG00000150760/ENSG00000156535/ENSG00000110651/ENSG00000003402/ENSG00000010278/ENSG00000168615/ENSG00000282230/ENSG00000077238/ENSG00000162909/ENSG00000130513/ENSG00000135298/ENSG00000154736/ENSG00000169245/ENSG00000138119
BP	GO:1904045	cellular response to aldosterone	4	0.93893	1.50722	0.0272581	0.0272581	0.189037	146	tags=25%, list=1%, signal=25%	ENSG00000140443
CC	GO:0071565	nBAF complex	16	0.835099	1.54239	0.0272678	0.0272678	0.189037	1162	tags=19%, list=6%, signal=18%	ENSG00000075624/ENSG00000049618/ENSG00000173473
CC	GO:0036454	growth factor complex	6	0.909303	1.53857	0.0272716	0.0272716	0.189037	179	tags=33%, list=1%, signal=33%	ENSG00000146674/ENSG00000115461
MF	GO:0047915	ganglioside galactosyltransferase activity	5	-0.851384	-1.86772	0.0273224	0.0273224	0.189202	2974	tags=100%, list=15%, signal=85%	ENSG00000235155/ENSG00000206285/ENSG00000236802/ENSG00000226936
BP	GO:0060331	negative regulation of response to interferon-gamma	6	-0.827146	-1.9084	0.0273902	0.0273902	0.189202	224	tags=50%, list=1%, signal=49%	ENSG00000175354/ENSG00000118520/ENSG00000132170
BP	GO:0060336	negative regulation of interferon-gamma-mediated signaling pathway	6	-0.827146	-1.9084	0.0273902	0.0273902	0.189202	224	tags=50%, list=1%, signal=49%	ENSG00000175354/ENSG00000118520/ENSG00000132170
MF	GO:0030274	LIM domain binding	6	0.908999	1.53805	0.0273956	0.0273956	0.189202	1150	tags=33%, list=6%, signal=31%	ENSG00000169744/ENSG00000137076
BP	GO:0009896	positive regulation of catabolic process	540	0.58144	1.16238	0.0273973	0.0273973	0.189202	3311	tags=25%, list=17%, signal=21%	ENSG00000020577/ENSG00000162946/ENSG00000105974/ENSG00000142192/ENSG00000128052/ENSG00000169398/ENSG00000189403/ENSG00000171132/ENSG00000135679/ENSG00000082701/ENSG00000080824/ENSG00000153071/ENSG00000034677/ENSG00000139174/ENSG00000152520/ENSG00000011405/ENSG00000108100/ENSG00000140718/ENSG00000130340/ENSG00000114423/ENSG00000137710/ENSG00000204628/ENSG00000134318/ENSG00000172985/ENSG00000150907/ENSG00000110651/ENSG00000100644/ENSG00000138668/ENSG00000181722/ENSG00000080493/ENSG00000070756/ENSG00000184304/ENSG00000269821/ENSG00000109686/ENSG00000090905/ENSG00000288130/ENSG00000092820/ENSG00000144560/ENSG00000100596/ENSG00000130203/ENSG00000069869/ENSG00000185104/ENSG00000198382/ENSG00000143207/ENSG00000249751/ENSG00000288297/ENSG00000153187/ENSG00000138798/ENSG00000111596/ENSG00000138081/ENSG00000100354/ENSG00000011465/ENSG00000014123/ENSG00000165280/ENSG00000168615/ENSG00000282230/ENSG00000186010/ENSG00000132256/ENSG00000145335/ENSG00000134644/ENSG00000009307/ENSG00000150867/ENSG00000149187/ENSG00000166233/ENSG00000137033/ENSG00000118217/ENSG00000023287/ENSG00000198742/ENSG00000284126/ENSG00000001629/ENSG00000144357/ENSG00000154447/ENSG00000171105/ENSG00000171862/ENSG00000284792/ENSG00000095787/ENSG00000188612/ENSG00000116288/ENSG00000067900/ENSG00000134744/ENSG00000075785/ENSG00000065978/ENSG00000136848/ENSG00000103363/ENSG00000146373/ENSG00000147065/ENSG00000196730/ENSG00000135870/ENSG00000113712/ENSG00000130164/ENSG00000185345/ENSG00000092148/ENSG00000159217/ENSG00000109670/ENSG00000140564/ENSG00000145632/ENSG00000197386/ENSG00000135049/ENSG00000101266/ENSG00000163659/ENSG00000100387/ENSG00000116209/ENSG00000078747/ENSG00000289720/ENSG00000176641/ENSG00000164736/ENSG00000185728/ENSG00000170296/ENSG00000135829/ENSG00000087088/ENSG00000123240/ENSG00000069329/ENSG00000134982/ENSG00000186094/ENSG00000097033/ENSG00000104904/ENSG00000213923/ENSG00000048707/ENSG00000180304/ENSG00000187772/ENSG00000185825/ENSG00000213585/ENSG00000033800/ENSG00000162627/ENSG00000147649/ENSG00000164197/ENSG00000147257/ENSG00000182087/ENSG00000083520/ENSG00000164938/ENSG00000065135/ENSG00000130147/ENSG00000144535
MF	GO:0002054	nucleobase binding	4	-0.868264	-1.77679	0.0274027	0.0274027	0.189202	659	tags=75%, list=3%, signal=73%	ENSG00000198805/ENSG00000100504/ENSG00000188641
BP	GO:0046079	dUMP catabolic process	4	-0.868083	-1.77642	0.0274027	0.0274027	0.189202	34	tags=50%, list=0%, signal=50%	ENSG00000205309/ENSG00000188641
BP	GO:0019082	viral protein processing	35	0.764551	1.46265	0.0274257	0.0274257	0.189255	2419	tags=46%, list=12%, signal=40%	ENSG00000184005/ENSG00000082701/ENSG00000127022/ENSG00000283777/ENSG00000141429/ENSG00000152127/ENSG00000073849/ENSG00000112893/ENSG00000182050/ENSG00000283530/ENSG00000285137/ENSG00000129128/ENSG00000113712/ENSG00000140564/ENSG00000161013/ENSG00000284501
BP	GO:0042220	response to cocaine	33	0.769944	1.47017	0.0274857	0.0274857	0.189563	828	tags=21%, list=4%, signal=20%	ENSG00000145708/ENSG00000096384/ENSG00000146555/ENSG00000080824/ENSG00000044574/ENSG00000198959/ENSG00000196591
BP	GO:0061687	detoxification of inorganic compound	9	0.880021	1.55211	0.0276023	0.0276023	0.19011	642	tags=22%, list=3%, signal=22%	ENSG00000125148/ENSG00000169715
BP	GO:0003128	heart field specification	14	0.846813	1.54937	0.0276493	0.0276493	0.19011	752	tags=36%, list=4%, signal=34%	ENSG00000182197/ENSG00000185008/ENSG00000169855/ENSG00000107984/ENSG00000081189
BP	GO:0070162	adiponectin secretion	7	-0.805694	-1.93575	0.0276976	0.0276976	0.19011	868	tags=43%, list=4%, signal=41%	ENSG00000125538/ENSG00000156675/ENSG00000132170
BP	GO:0070163	regulation of adiponectin secretion	7	-0.805694	-1.93575	0.0276976	0.0276976	0.19011	868	tags=43%, list=4%, signal=41%	ENSG00000125538/ENSG00000156675/ENSG00000132170
BP	GO:1990034	calcium ion export across plasma membrane	9	0.879448	1.5511	0.0277193	0.0277193	0.19011	1031	tags=56%, list=5%, signal=53%	ENSG00000143933/ENSG00000070961/ENSG00000198668/ENSG00000108953/ENSG00000274474
MF	GO:0030348	syntaxin-3 binding	3	0.952786	1.47475	0.02775	0.02775	0.19011	457	tags=33%, list=2%, signal=33%	ENSG00000067715
BP	GO:0031179	peptide modification	3	0.952755	1.4747	0.02775	0.02775	0.19011	292	tags=33%, list=1%, signal=33%	ENSG00000145730
MF	GO:0004923	leukemia inhibitory factor receptor activity	6	0.908443	1.53711	0.0277674	0.0277674	0.19011	1134	tags=67%, list=6%, signal=63%	ENSG00000134352/ENSG00000113594/ENSG00000113494/ENSG00000145623
MF	GO:0004924	oncostatin-M receptor activity	6	0.908443	1.53711	0.0277674	0.0277674	0.19011	1134	tags=67%, list=6%, signal=63%	ENSG00000134352/ENSG00000113594/ENSG00000113494/ENSG00000145623
BP	GO:0038165	oncostatin-M-mediated signaling pathway	6	0.908443	1.53711	0.0277674	0.0277674	0.19011	1134	tags=67%, list=6%, signal=63%	ENSG00000134352/ENSG00000113594/ENSG00000113494/ENSG00000145623
BP	GO:0001957	intramembranous ossification	6	0.908224	1.53674	0.0277674	0.0277674	0.19011	20	tags=17%, list=0%, signal=17%	ENSG00000108821
BP	GO:0036072	direct ossification	6	0.908224	1.53674	0.0277674	0.0277674	0.19011	20	tags=17%, list=0%, signal=17%	ENSG00000108821
BP	GO:0061737	leukotriene signaling pathway	5	-0.84838	-1.86113	0.0277778	0.0277778	0.19011	3034	tags=100%, list=15%, signal=85%	ENSG00000152207/ENSG00000213903/ENSG00000285456/ENSG00000173198
BP	GO:0072583	clathrin-dependent endocytosis	50	0.729818	1.41191	0.0277806	0.0277806	0.19011	3210	tags=54%, list=16%, signal=45%	ENSG00000187391/ENSG00000115977/ENSG00000127022/ENSG00000283777/ENSG00000153071/ENSG00000137942/ENSG00000141367/ENSG00000205726/ENSG00000073921/ENSG00000118473/ENSG00000137478/ENSG00000138756/ENSG00000157107/ENSG00000122705/ENSG00000161203/ENSG00000042753/ENSG00000006125/ENSG00000183020/ENSG00000280759/ENSG00000281385/ENSG00000168216/ENSG00000136021/ENSG00000198399/ENSG00000112305/ENSG00000115232/ENSG00000077044/ENSG00000280873
BP	GO:0014733	regulation of skeletal muscle adaptation	7	0.897772	1.54677	0.0278147	0.0278147	0.190238	179	tags=29%, list=1%, signal=28%	ENSG00000138814/ENSG00000115461
BP	GO:0043420	anthranilate metabolic process	3	-0.903755	-1.67725	0.0278977	0.0278977	0.190526	1329	tags=100%, list=7%, signal=93%	ENSG00000117009/ENSG00000115919
MF	GO:0071553	G protein-coupled pyrimidinergic nucleotide receptor activity	3	-0.903219	-1.67626	0.0278977	0.0278977	0.190526	1937	tags=100%, list=10%, signal=90%	ENSG00000171631/ENSG00000175591
BP	GO:1905150	regulation of voltage-gated sodium channel activity	8	0.887746	1.55032	0.0279031	0.0279031	0.190526	54	tags=12%, list=0%, signal=12%	ENSG00000129682
CC	GO:0048786	presynaptic active zone	72	0.701047	1.36769	0.0279193	0.0279193	0.190531	1967	tags=26%, list=10%, signal=24%	ENSG00000142192/ENSG00000170558/ENSG00000168036/ENSG00000070961/ENSG00000127022/ENSG00000283777/ENSG00000082805/ENSG00000175029/ENSG00000040731/ENSG00000110841/ENSG00000176406/ENSG00000162631/ENSG00000164318/ENSG00000186472/ENSG00000198561/ENSG00000187672/ENSG00000198722/ENSG00000058668/ENSG00000079841
BP	GO:1902287	semaphorin-plexin signaling pathway involved in axon guidance	13	0.854836	1.55702	0.0279689	0.0279689	0.190764	1041	tags=38%, list=5%, signal=36%	ENSG00000078401/ENSG00000099250/ENSG00000117298/ENSG00000076356/ENSG00000004399
BP	GO:1905144	response to acetylcholine	33	0.769436	1.46919	0.0280062	0.0280062	0.190817	1001	tags=27%, list=5%, signal=26%	ENSG00000175344/ENSG00000274542/ENSG00000282088/ENSG00000114353/ENSG00000182621/ENSG00000133019/ENSG00000134318/ENSG00000181072/ENSG00000078369
CC	GO:0034663	endoplasmic reticulum chaperone complex	10	0.871225	1.55205	0.0280309	0.0280309	0.190817	452	tags=50%, list=2%, signal=49%	ENSG00000166598/ENSG00000166794/ENSG00000143870/ENSG00000044574/ENSG00000185624
BP	GO:0032392	DNA geometric change	99	0.675339	1.32555	0.0280336	0.0280336	0.190817	3881	tags=32%, list=19%, signal=26%	ENSG00000112249/ENSG00000189403/ENSG00000122566/ENSG00000020426/ENSG00000131747/ENSG00000085224/ENSG00000171316/ENSG00000079246/ENSG00000177200/ENSG00000107290/ENSG00000164104/ENSG00000166833/ENSG00000137309/ENSG00000111642/ENSG00000135046/ENSG00000173575/ENSG00000106028/ENSG00000262771/ENSG00000145907/ENSG00000079785/ENSG00000135829/ENSG00000163104/ENSG00000124177/ENSG00000128513/ENSG00000165392/ENSG00000196419/ENSG00000004700/ENSG00000153922/ENSG00000174953/ENSG00000281763/ENSG00000162669/ENSG00000113522/ENSG00000166508
BP	GO:0042044	fluid transport	18	0.822866	1.52845	0.0280384	0.0280384	0.190817	1337	tags=28%, list=7%, signal=26%	ENSG00000182197/ENSG00000078401/ENSG00000068001/ENSG00000170961/ENSG00000240583
BP	GO:0014824	artery smooth muscle contraction	7	0.897139	1.54568	0.0280566	0.0280566	0.190835	135	tags=14%, list=1%, signal=14%	ENSG00000078401
BP	GO:0060443	mammary gland morphogenesis	47	0.735898	1.42113	0.0281545	0.0281545	0.191389	2767	tags=28%, list=14%, signal=24%	ENSG00000185737/ENSG00000105974/ENSG00000115461/ENSG00000163513/ENSG00000106571/ENSG00000070193/ENSG00000117139/ENSG00000125378/ENSG00000166167/ENSG00000135111/ENSG00000087088/ENSG00000109320/ENSG00000113580
BP	GO:0032423	regulation of mismatch repair	3	0.952043	1.4736	0.0281791	0.0281791	0.191389	160	tags=33%, list=1%, signal=33%	ENSG00000189403
BP	GO:0050801	ion homeostasis	484	0.584635	1.16844	0.0281972	0.0281972	0.191389	3135	tags=29%, list=16%, signal=25%	ENSG00000113448/ENSG00000125148/ENSG00000153162/ENSG00000197943/ENSG00000182197/ENSG00000162946/ENSG00000166598/ENSG00000105974/ENSG00000142192/ENSG00000128052/ENSG00000164418/ENSG00000087086/ENSG00000078401/ENSG00000171132/ENSG00000179218/ENSG00000151150/ENSG00000133112/ENSG00000179776/ENSG00000175344/ENSG00000274542/ENSG00000282088/ENSG00000143933/ENSG00000070961/ENSG00000166710/ENSG00000273686/ENSG00000114353/ENSG00000181104/ENSG00000196924/ENSG00000198668/ENSG00000115419/ENSG00000155970/ENSG00000171864/ENSG00000171316/ENSG00000198959/ENSG00000123104/ENSG00000156113/ENSG00000169715/ENSG00000154096/ENSG00000143153/ENSG00000151012/ENSG00000100644/ENSG00000139644/ENSG00000146021/ENSG00000167996/ENSG00000080493/ENSG00000184304/ENSG00000133657/ENSG00000073921/ENSG00000017260/ENSG00000068001/ENSG00000152154/ENSG00000116016/ENSG00000108953/ENSG00000274474/ENSG00000130203/ENSG00000134851/ENSG00000138698/ENSG00000104321/ENSG00000109572/ENSG00000183826/ENSG00000185989/ENSG00000280477/ENSG00000030582/ENSG00000088832/ENSG00000092439/ENSG00000155511/ENSG00000115353/ENSG00000122779/ENSG00000145335/ENSG00000143761/ENSG00000033867/ENSG00000159167/ENSG00000069849/ENSG00000112096/ENSG00000108950/ENSG00000134817/ENSG00000104369/ENSG00000079215/ENSG00000060237/ENSG00000051523/ENSG00000058668/ENSG00000171867/ENSG00000135318/ENSG00000110955/ENSG00000169504/ENSG00000075785/ENSG00000142168/ENSG00000109689/ENSG00000169245/ENSG00000148834/ENSG00000156026/ENSG00000144935/ENSG00000169248/ENSG00000219200/ENSG00000185345/ENSG00000198947/ENSG00000064651/ENSG00000259207/ENSG00000118972/ENSG00000174437/ENSG00000138741/ENSG00000197386/ENSG00000145362/ENSG00000163399/ENSG00000097007/ENSG00000136888/ENSG00000005700/ENSG00000283068/ENSG00000047249/ENSG00000114062/ENSG00000182220/ENSG00000049860/ENSG00000196950/ENSG00000071553/ENSG00000087088/ENSG00000197043/ENSG00000197930/ENSG00000172869/ENSG00000105971/ENSG00000173163/ENSG00000138685/ENSG00000123191/ENSG00000169418/ENSG00000181804/ENSG00000151348/ENSG00000151067/ENSG00000285479/ENSG00000162695/ENSG00000164756/ENSG00000118762/ENSG00000108588/ENSG00000143324/ENSG00000203618/ENSG00000185825/ENSG00000165487/ENSG00000197594/ENSG00000132842/ENSG00000160014/ENSG00000096433/ENSG00000145349
CC	GO:0098945	intrinsic component of presynaptic active zone membrane	14	0.845581	1.54711	0.0282	0.0282	0.191389	767	tags=43%, list=4%, signal=41%	ENSG00000170558/ENSG00000070961/ENSG00000127022/ENSG00000283777/ENSG00000040731/ENSG00000162631
CC	GO:0046658	anchored component of plasma membrane	40	0.750635	1.4422	0.0282287	0.0282287	0.191429	1463	tags=25%, list=7%, signal=23%	ENSG00000183098/ENSG00000179399/ENSG00000085063/ENSG00000171864/ENSG00000154096/ENSG00000162631/ENSG00000068001/ENSG00000171723/ENSG00000272398/ENSG00000184349
BP	GO:0014900	muscle hyperplasia	9	-0.781982	-1.99512	0.0282369	0.0282369	0.191429	421	tags=67%, list=2%, signal=65%	ENSG00000204472/ENSG00000235588/ENSG00000206428/ENSG00000234836/ENSG00000235985/ENSG00000237727
CC	GO:0005588	collagen type V trimer	3	0.952035	1.47359	0.0283221	0.0283221	0.191901	172	tags=67%, list=1%, signal=66%	ENSG00000130635/ENSG00000204262
BP	GO:0032465	regulation of cytokinesis	81	0.691187	1.35073	0.0283393	0.0283393	0.191912	3147	tags=36%, list=16%, signal=30%	ENSG00000140443/ENSG00000197321/ENSG00000171132/ENSG00000143933/ENSG00000198668/ENSG00000144283/ENSG00000065243/ENSG00000115760/ENSG00000070831/ENSG00000137177/ENSG00000036257/ENSG00000121101/ENSG00000198382/ENSG00000003096/ENSG00000138182/ENSG00000181555/ENSG00000153207/ENSG00000145632/ENSG00000137807/ENSG00000079335/ENSG00000067560/ENSG00000089685/ENSG00000198901/ENSG00000097033/ENSG00000196504/ENSG00000078142/ENSG00000114346/ENSG00000160014/ENSG00000104218
BP	GO:0060395	SMAD protein signal transduction	57	0.718372	1.39478	0.0284224	0.0284224	0.192286	2219	tags=39%, list=11%, signal=34%	ENSG00000026025/ENSG00000153162/ENSG00000115306/ENSG00000187391/ENSG00000018408/ENSG00000153071/ENSG00000204217/ENSG00000122641/ENSG00000197415/ENSG00000137834/ENSG00000157110/ENSG00000108175/ENSG00000170365/ENSG00000106799/ENSG00000120693/ENSG00000064393/ENSG00000130513/ENSG00000143869/ENSG00000175387/ENSG00000125378/ENSG00000112175/ENSG00000113387
BP	GO:1902041	regulation of extrinsic apoptotic signaling pathway via death domain receptors	40	0.750026	1.44103	0.0284355	0.0284355	0.192286	3502	tags=48%, list=18%, signal=39%	ENSG00000137801/ENSG00000082701/ENSG00000106366/ENSG00000100234/ENSG00000003402/ENSG00000019991/ENSG00000185104/ENSG00000164104/ENSG00000090339/ENSG00000104375/ENSG00000171862/ENSG00000284792/ENSG00000116288/ENSG00000112175/ENSG00000136603/ENSG00000067066/ENSG00000138696/ENSG00000104332/ENSG00000162734
MF	GO:0001786	phosphatidylserine binding	43	0.744799	1.43443	0.0284565	0.0284565	0.192286	1288	tags=26%, list=6%, signal=24%	ENSG00000182718/ENSG00000137801/ENSG00000189403/ENSG00000153317/ENSG00000144645/ENSG00000109971/ENSG00000067715/ENSG00000196549/ENSG00000137076/ENSG00000140545/ENSG00000157107
BP	GO:0061551	trigeminal ganglion development	3	0.951435	1.47266	0.0284652	0.0284652	0.192286	533	tags=67%, list=3%, signal=65%	ENSG00000099250/ENSG00000118257
BP	GO:0098901	regulation of cardiac muscle cell action potential	29	0.78007	1.48226	0.0285864	0.0285864	0.192286	3285	tags=59%, list=16%, signal=49%	ENSG00000129682/ENSG00000105974/ENSG00000198668/ENSG00000265107/ENSG00000075711/ENSG00000127914/ENSG00000096696/ENSG00000198929/ENSG00000174437/ENSG00000145362/ENSG00000151067/ENSG00000285479/ENSG00000173801/ENSG00000160014/ENSG00000145349/ENSG00000154639/ENSG00000134755
BP	GO:0001794	type IIa hypersensitivity	11	0.865894	1.55307	0.0285876	0.0285876	0.192286	1196	tags=64%, list=6%, signal=60%	ENSG00000204592/ENSG00000206493/ENSG00000236632/ENSG00000225201/ENSG00000230254/ENSG00000233904/ENSG00000229252
BP	GO:0002445	type II hypersensitivity	11	0.865894	1.55307	0.0285876	0.0285876	0.192286	1196	tags=64%, list=6%, signal=60%	ENSG00000204592/ENSG00000206493/ENSG00000236632/ENSG00000225201/ENSG00000230254/ENSG00000233904/ENSG00000229252
MF	GO:0005001	transmembrane receptor protein tyrosine phosphatase activity	19	0.818725	1.52482	0.0285898	0.0285898	0.192286	1038	tags=47%, list=5%, signal=45%	ENSG00000173482/ENSG00000127329/ENSG00000152894/ENSG00000273993/ENSG00000153707/ENSG00000282932/ENSG00000144724/ENSG00000132334/ENSG00000142949
MF	GO:0019198	transmembrane receptor protein phosphatase activity	19	0.818725	1.52482	0.0285898	0.0285898	0.192286	1038	tags=47%, list=5%, signal=45%	ENSG00000173482/ENSG00000127329/ENSG00000152894/ENSG00000273993/ENSG00000153707/ENSG00000282932/ENSG00000144724/ENSG00000132334/ENSG00000142949
BP	GO:0002866	positive regulation of acute inflammatory response to antigenic stimulus	12	0.858327	1.55455	0.0285971	0.0285971	0.192286	1896	tags=67%, list=9%, signal=60%	ENSG00000204592/ENSG00000206493/ENSG00000236632/ENSG00000225201/ENSG00000230254/ENSG00000233904/ENSG00000229252/ENSG00000116288
MF	GO:0004921	interleukin-11 receptor activity	3	0.951326	1.47249	0.0286082	0.0286082	0.192286	63	tags=33%, list=0%, signal=33%	ENSG00000134352
MF	GO:0019970	interleukin-11 binding	3	0.951326	1.47249	0.0286082	0.0286082	0.192286	63	tags=33%, list=0%, signal=33%	ENSG00000134352
BP	GO:0038154	interleukin-11-mediated signaling pathway	3	0.951326	1.47249	0.0286082	0.0286082	0.192286	63	tags=33%, list=0%, signal=33%	ENSG00000134352
CC	GO:0043202	lysosomal lumen	99	0.674591	1.32408	0.0286408	0.0286408	0.192286	2074	tags=18%, list=10%, signal=16%	ENSG00000183098/ENSG00000179399/ENSG00000139329/ENSG00000142798/ENSG00000038427/ENSG00000239264/ENSG00000080824/ENSG00000109971/ENSG00000182492/ENSG00000197746/ENSG00000011465/ENSG00000165102/ENSG00000105223/ENSG00000109323/ENSG00000122176/ENSG00000119655/ENSG00000135677/ENSG00000138760
BP	GO:0060330	regulation of response to interferon-gamma	11	-0.760313	-1.99275	0.0286436	0.0286436	0.192286	224	tags=45%, list=1%, signal=45%	ENSG00000175354/ENSG00000140853/ENSG00000118520/ENSG00000074966/ENSG00000132170
BP	GO:0060334	regulation of interferon-gamma-mediated signaling pathway	11	-0.760313	-1.99275	0.0286436	0.0286436	0.192286	224	tags=45%, list=1%, signal=45%	ENSG00000175354/ENSG00000140853/ENSG00000118520/ENSG00000074966/ENSG00000132170
BP	GO:0042311	vasodilation	42	0.746562	1.43605	0.0286983	0.0286983	0.192548	2161	tags=26%, list=11%, signal=23%	ENSG00000182197/ENSG00000185532/ENSG00000213949/ENSG00000265107/ENSG00000156113/ENSG00000113389/ENSG00000130203/ENSG00000112096/ENSG00000142168/ENSG00000112033/ENSG00000164116
CC	GO:0005916	fascia adherens	8	0.886791	1.54865	0.0287343	0.0287343	0.192656	1433	tags=62%, list=7%, signal=58%	ENSG00000035403/ENSG00000170558/ENSG00000168036/ENSG00000072110/ENSG00000096696
BP	GO:0070828	heterochromatin organization	84	0.687725	1.34479	0.0287456	0.0287456	0.192656	1723	tags=17%, list=9%, signal=15%	ENSG00000085276/ENSG00000189403/ENSG00000149948/ENSG00000119969/ENSG00000160789/ENSG00000010803/ENSG00000196591/ENSG00000269821/ENSG00000134013/ENSG00000113391/ENSG00000170836/ENSG00000047410/ENSG00000121879/ENSG00000171681
BP	GO:1901166	neural crest cell migration involved in autonomic nervous system development	5	0.920187	1.51875	0.028824	0.028824	0.193061	1353	tags=80%, list=7%, signal=75%	ENSG00000115414/ENSG00000099250/ENSG00000118257/ENSG00000075213
BP	GO:1904141	positive regulation of microglial cell migration	7	-0.802945	-1.92915	0.0288517	0.0288517	0.193061	1422	tags=71%, list=7%, signal=66%	ENSG00000169313/ENSG00000095970/ENSG00000277632/ENSG00000278567/ENSG00000274221
BP	GO:0003056	regulation of vascular associated smooth muscle contraction	8	0.886622	1.54836	0.028853	0.028853	0.193061	1105	tags=62%, list=6%, signal=59%	ENSG00000128512/ENSG00000070961/ENSG00000175893/ENSG00000133019/ENSG00000165895
BP	GO:1905906	regulation of amyloid fibril formation	21	0.809872	1.51592	0.0288913	0.0288913	0.193166	1221	tags=29%, list=6%, signal=27%	ENSG00000142192/ENSG00000175344/ENSG00000274542/ENSG00000282088/ENSG00000130203/ENSG00000123349
BP	GO:0022409	positive regulation of cell-cell adhesion	372	0.595234	1.18872	0.0289	0.0289	0.193166	1486	tags=16%, list=7%, signal=15%	ENSG00000075624/ENSG00000100097/ENSG00000134352/ENSG00000115457/ENSG00000138814/ENSG00000145555/ENSG00000105974/ENSG00000151276/ENSG00000282956/ENSG00000189403/ENSG00000049618/ENSG00000163513/ENSG00000151150/ENSG00000125266/ENSG00000162849/ENSG00000281216/ENSG00000108691/ENSG00000166710/ENSG00000273686/ENSG00000110492/ENSG00000162493/ENSG00000010810/ENSG00000138722/ENSG00000130396/ENSG00000104067/ENSG00000277401/ENSG00000124766/ENSG00000149273/ENSG00000162434/ENSG00000102908/ENSG00000154096/ENSG00000110651/ENSG00000007908/ENSG00000049130/ENSG00000106571/ENSG00000143322/ENSG00000173473/ENSG00000144381/ENSG00000204592/ENSG00000206493/ENSG00000236632/ENSG00000225201/ENSG00000230254/ENSG00000233904/ENSG00000229252/ENSG00000117335/ENSG00000108175/ENSG00000075945/ENSG00000135074/ENSG00000170961/ENSG00000206503/ENSG00000227715/ENSG00000206505/ENSG00000223980/ENSG00000229215/ENSG00000224320/ENSG00000231834/ENSG00000235657/ENSG00000272398/ENSG00000121879/ENSG00000174175
BP	GO:0030857	negative regulation of epithelial cell differentiation	44	0.741291	1.42794	0.0289571	0.0289571	0.193443	2275	tags=45%, list=11%, signal=40%	ENSG00000148516/ENSG00000105974/ENSG00000168036/ENSG00000110092/ENSG00000125968/ENSG00000101384/ENSG00000070193/ENSG00000137693/ENSG00000139567/ENSG00000204301/ENSG00000238196/ENSG00000232339/ENSG00000223355/ENSG00000235396/ENSG00000234876/ENSG00000206312/ENSG00000114315/ENSG00000135111/ENSG00000162998/ENSG00000164056
BP	GO:1902730	positive regulation of proteoglycan biosynthetic process	4	0.936496	1.50331	0.0289952	0.0289952	0.193593	510	tags=50%, list=3%, signal=49%	ENSG00000168036/ENSG00000148737
MF	GO:0004112	cyclic-nucleotide phosphodiesterase activity	27	0.785859	1.48442	0.0290221	0.0290221	0.193616	2568	tags=37%, list=13%, signal=32%	ENSG00000113448/ENSG00000138735/ENSG00000172572/ENSG00000115252/ENSG00000112541/ENSG00000184588/ENSG00000113231/ENSG00000284762/ENSG00000073417/ENSG00000171408
BP	GO:0031018	endocrine pancreas development	31	0.77417	1.47367	0.029043	0.029043	0.193616	2112	tags=32%, list=11%, signal=29%	ENSG00000153162/ENSG00000170558/ENSG00000082701/ENSG00000105810/ENSG00000124766/ENSG00000080298/ENSG00000135046/ENSG00000125378/ENSG00000114315/ENSG00000112175
BP	GO:0044065	regulation of respiratory system process	12	0.857074	1.55228	0.0290456	0.0290456	0.193616	564	tags=25%, list=3%, signal=24%	ENSG00000167081/ENSG00000115419/ENSG00000140718
BP	GO:0007498	mesoderm development	96	0.676029	1.32591	0.0290751	0.0290751	0.193707	3313	tags=38%, list=17%, signal=31%	ENSG00000182197/ENSG00000150093/ENSG00000152661/ENSG00000149948/ENSG00000131558/ENSG00000106484/ENSG00000169946/ENSG00000204217/ENSG00000107984/ENSG00000122641/ENSG00000066056/ENSG00000137693/ENSG00000198431/ENSG00000170365/ENSG00000077943/ENSG00000172809/ENSG00000117899/ENSG00000157216/ENSG00000175387/ENSG00000138795/ENSG00000125378/ENSG00000121989/ENSG00000108946/ENSG00000181555/ENSG00000135111/ENSG00000259207/ENSG00000005884/ENSG00000164532/ENSG00000113196/ENSG00000116729/ENSG00000151348/ENSG00000091127/ENSG00000115109/ENSG00000066468/ENSG00000164171/ENSG00000166949
BP	GO:0060414	aorta smooth muscle tissue morphogenesis	4	0.935982	1.50249	0.0291288	0.0291288	0.193961	2	tags=25%, list=0%, signal=25%	ENSG00000168542
BP	GO:0009214	cyclic nucleotide catabolic process	15	0.837476	1.54119	0.0291676	0.0291676	0.194114	2568	tags=53%, list=13%, signal=47%	ENSG00000113448/ENSG00000138735/ENSG00000112541/ENSG00000184588/ENSG00000113231/ENSG00000284762/ENSG00000073417/ENSG00000171408
BP	GO:0001707	mesoderm formation	55	0.71944	1.39681	0.0292463	0.0292463	0.194356	3616	tags=47%, list=18%, signal=39%	ENSG00000150093/ENSG00000152661/ENSG00000149948/ENSG00000131558/ENSG00000204217/ENSG00000107984/ENSG00000122641/ENSG00000198431/ENSG00000170365/ENSG00000077943/ENSG00000175387/ENSG00000138795/ENSG00000125378/ENSG00000108946/ENSG00000259207/ENSG00000005884/ENSG00000164532/ENSG00000113196/ENSG00000116729/ENSG00000151348/ENSG00000115109/ENSG00000066468/ENSG00000164171/ENSG00000166949/ENSG00000114251/ENSG00000142627
BP	GO:0031111	negative regulation of microtubule polymerization or depolymerization	36	0.757915	1.45058	0.0292622	0.0292622	0.194356	2757	tags=53%, list=14%, signal=46%	ENSG00000129682/ENSG00000131711/ENSG00000179776/ENSG00000166780/ENSG00000278823/ENSG00000102606/ENSG00000104435/ENSG00000118200/ENSG00000157540/ENSG00000145335/ENSG00000101871/ENSG00000117632/ENSG00000166503/ENSG00000074054/ENSG00000101367/ENSG00000088325/ENSG00000160551/ENSG00000134982/ENSG00000136108
BP	GO:0010721	negative regulation of cell development	163	0.639762	1.26888	0.0293084	0.0293084	0.194356	2562	tags=25%, list=13%, signal=22%	ENSG00000129682/ENSG00000138814/ENSG00000099250/ENSG00000115310/ENSG00000166450/ENSG00000082701/ENSG00000168036/ENSG00000112902/ENSG00000166147/ENSG00000166710/ENSG00000273686/ENSG00000044115/ENSG00000154096/ENSG00000135333/ENSG00000092421/ENSG00000168172/ENSG00000196712/ENSG00000125968/ENSG00000130402/ENSG00000282844/ENSG00000075945/ENSG00000187323/ENSG00000105894/ENSG00000100697/ENSG00000075213/ENSG00000184349/ENSG00000171862/ENSG00000284792/ENSG00000084093/ENSG00000147883/ENSG00000018189/ENSG00000078725/ENSG00000114315/ENSG00000130164/ENSG00000162998/ENSG00000109670/ENSG00000077942/ENSG00000010319/ENSG00000139687/ENSG00000128245/ENSG00000075223
BP	GO:0038196	type III interferon signaling pathway	3	0.951151	1.47222	0.0293234	0.0293234	0.194356	686	tags=33%, list=3%, signal=32%	ENSG00000162434
BP	GO:0071358	cellular response to type III interferon	3	0.951151	1.47222	0.0293234	0.0293234	0.194356	686	tags=33%, list=3%, signal=32%	ENSG00000162434
BP	GO:0048790	maintenance of presynaptic active zone structure	5	0.919598	1.51778	0.0293364	0.0293364	0.194356	1313	tags=80%, list=7%, signal=75%	ENSG00000082805/ENSG00000175029/ENSG00000186472/ENSG00000187672
MF	GO:0098882	structural constituent of presynaptic active zone	5	0.919598	1.51778	0.0293364	0.0293364	0.194356	1313	tags=80%, list=7%, signal=75%	ENSG00000082805/ENSG00000175029/ENSG00000186472/ENSG00000187672
CC	GO:0099738	cell cortex region	33	0.768393	1.4672	0.0293597	0.0293597	0.194356	1967	tags=39%, list=10%, signal=36%	ENSG00000168036/ENSG00000082805/ENSG00000175029/ENSG00000127955/ENSG00000176406/ENSG00000186472/ENSG00000198561/ENSG00000144824/ENSG00000187672/ENSG00000122705/ENSG00000074054/ENSG00000198722/ENSG00000079841
BP	GO:0003129	heart induction	7	0.894658	1.5414	0.0293869	0.0293869	0.194356	524	tags=43%, list=3%, signal=42%	ENSG00000185008/ENSG00000169855/ENSG00000107984
MF	GO:0004144	diacylglycerol O-acyltransferase activity	4	-0.856676	-1.75307	0.0293884	0.0293884	0.194356	738	tags=100%, list=4%, signal=96%	ENSG00000285482/ENSG00000062282/ENSG00000124003
BP	GO:0000380	alternative mRNA splicing, via spliceosome	77	0.693101	1.35328	0.0293968	0.0293968	0.194356	4540	tags=60%, list=23%, signal=46%	ENSG00000152601/ENSG00000139793/ENSG00000131773/ENSG00000100320/ENSG00000277564/ENSG00000048740/ENSG00000100201/ENSG00000116560/ENSG00000121774/ENSG00000112232/ENSG00000113391/ENSG00000108654/ENSG00000174891/ENSG00000135486/ENSG00000153187/ENSG00000065883/ENSG00000149187/ENSG00000076770/ENSG00000084093/ENSG00000119707/ENSG00000161547/ENSG00000099783/ENSG00000139910/ENSG00000054118/ENSG00000136527/ENSG00000135829/ENSG00000083896/ENSG00000275272/ENSG00000114416/ENSG00000147274/ENSG00000146457/ENSG00000150459/ENSG00000116001/ENSG00000111786/ENSG00000104967/ENSG00000265241/ENSG00000011304/ENSG00000104824/ENSG00000282947/ENSG00000205937/ENSG00000134453/ENSG00000126653/ENSG00000112183/ENSG00000023734/ENSG00000179950/ENSG00000274081
BP	GO:0055080	cation homeostasis	467	0.585398	1.16985	0.0293971	0.0293971	0.194356	3004	tags=28%, list=15%, signal=24%	ENSG00000113448/ENSG00000125148/ENSG00000153162/ENSG00000197943/ENSG00000182197/ENSG00000162946/ENSG00000166598/ENSG00000105974/ENSG00000142192/ENSG00000128052/ENSG00000164418/ENSG00000087086/ENSG00000078401/ENSG00000171132/ENSG00000179218/ENSG00000151150/ENSG00000133112/ENSG00000179776/ENSG00000175344/ENSG00000274542/ENSG00000282088/ENSG00000143933/ENSG00000070961/ENSG00000166710/ENSG00000273686/ENSG00000114353/ENSG00000181104/ENSG00000196924/ENSG00000198668/ENSG00000155970/ENSG00000171864/ENSG00000171316/ENSG00000198959/ENSG00000123104/ENSG00000156113/ENSG00000169715/ENSG00000154096/ENSG00000143153/ENSG00000100644/ENSG00000139644/ENSG00000146021/ENSG00000167996/ENSG00000080493/ENSG00000184304/ENSG00000133657/ENSG00000073921/ENSG00000017260/ENSG00000068001/ENSG00000152154/ENSG00000116016/ENSG00000108953/ENSG00000274474/ENSG00000130203/ENSG00000134851/ENSG00000138698/ENSG00000104321/ENSG00000109572/ENSG00000183826/ENSG00000185989/ENSG00000280477/ENSG00000030582/ENSG00000088832/ENSG00000092439/ENSG00000155511/ENSG00000115353/ENSG00000122779/ENSG00000145335/ENSG00000143761/ENSG00000033867/ENSG00000159167/ENSG00000069849/ENSG00000112096/ENSG00000108950/ENSG00000134817/ENSG00000104369/ENSG00000079215/ENSG00000060237/ENSG00000051523/ENSG00000058668/ENSG00000171867/ENSG00000135318/ENSG00000110955/ENSG00000169504/ENSG00000075785/ENSG00000142168/ENSG00000109689/ENSG00000169245/ENSG00000148834/ENSG00000156026/ENSG00000144935/ENSG00000169248/ENSG00000219200/ENSG00000185345/ENSG00000198947/ENSG00000064651/ENSG00000259207/ENSG00000118972/ENSG00000174437/ENSG00000138741/ENSG00000197386/ENSG00000145362/ENSG00000163399/ENSG00000097007/ENSG00000136888/ENSG00000005700/ENSG00000283068/ENSG00000047249/ENSG00000114062/ENSG00000182220/ENSG00000049860/ENSG00000196950/ENSG00000071553/ENSG00000087088/ENSG00000197043/ENSG00000197930/ENSG00000172869/ENSG00000105971/ENSG00000173163/ENSG00000138685/ENSG00000123191/ENSG00000169418/ENSG00000181804/ENSG00000151348/ENSG00000151067/ENSG00000285479/ENSG00000162695/ENSG00000164756/ENSG00000118762/ENSG00000108588/ENSG00000203618/ENSG00000185825
BP	GO:0019933	cAMP-mediated signaling	42	0.745684	1.43436	0.0294209	0.0294209	0.194356	1721	tags=17%, list=9%, signal=15%	ENSG00000113448/ENSG00000112414/ENSG00000127955/ENSG00000172572/ENSG00000131236/ENSG00000134817/ENSG00000106546
BP	GO:1900120	regulation of receptor binding	20	0.813812	1.51877	0.0294243	0.0294243	0.194356	2327	tags=65%, list=12%, signal=57%	ENSG00000113083/ENSG00000099250/ENSG00000182718/ENSG00000166710/ENSG00000273686/ENSG00000115896/ENSG00000142949/ENSG00000176697/ENSG00000181649/ENSG00000274538/ENSG00000143537/ENSG00000174437/ENSG00000180875
MF	GO:0046974	histone methyltransferase activity (H3-K9 specific)	16	0.83097	1.53476	0.0294405	0.0294405	0.194359	11	tags=6%, list=0%, signal=6%	ENSG00000085276
MF	GO:0003725	double-stranded RNA binding	65	0.706436	1.37568	0.0294748	0.0294748	0.194481	3655	tags=45%, list=18%, signal=37%	ENSG00000026025/ENSG00000096384/ENSG00000123416/ENSG00000152601/ENSG00000072110/ENSG00000141367/ENSG00000161960/ENSG00000188229/ENSG00000144381/ENSG00000040341/ENSG00000153187/ENSG00000100697/ENSG00000056097/ENSG00000147065/ENSG00000135870/ENSG00000109606/ENSG00000124831/ENSG00000079785/ENSG00000135829/ENSG00000165732/ENSG00000129351/ENSG00000147649/ENSG00000063046/ENSG00000197381/ENSG00000131378/ENSG00000257103/ENSG00000262860/ENSG00000174953/ENSG00000281763
BP	GO:0016567	protein ubiquitination	799	0.565672	1.13294	0.0294971	0.0294971	0.194524	3597	tags=22%, list=18%, signal=18%	ENSG00000183580/ENSG00000108854/ENSG00000105974/ENSG00000096384/ENSG00000138411/ENSG00000140988/ENSG00000171132/ENSG00000135679/ENSG00000181163/ENSG00000168036/ENSG00000143947/ENSG00000142676/ENSG00000018408/ENSG00000111961/ENSG00000196262/ENSG00000080824/ENSG00000034677/ENSG00000008988/ENSG00000139174/ENSG00000044574/ENSG00000145592/ENSG00000171863/ENSG00000010810/ENSG00000115268/ENSG00000125691/ENSG00000005810/ENSG00000153558/ENSG00000124766/ENSG00000122406/ENSG00000145743/ENSG00000150991/ENSG00000114423/ENSG00000103657/ENSG00000149273/ENSG00000204628/ENSG00000115760/ENSG00000136153/ENSG00000172985/ENSG00000170035/ENSG00000124486/ENSG00000170315/ENSG00000009335/ENSG00000137075/ENSG00000146021/ENSG00000109046/ENSG00000158019/ENSG00000104517/ENSG00000167693/ENSG00000281300/ENSG00000280563/ENSG00000070831/ENSG00000137486/ENSG00000163602/ENSG00000281766/ENSG00000036257/ENSG00000153827/ENSG00000134371/ENSG00000183255/ENSG00000221983/ENSG00000069869/ENSG00000123124/ENSG00000171617/ENSG00000129158/ENSG00000182670/ENSG00000148634/ENSG00000143207/ENSG00000186591/ENSG00000106799/ENSG00000088832/ENSG00000138081/ENSG00000085382/ENSG00000121440/ENSG00000014123/ENSG00000143164/ENSG00000165280/ENSG00000078140/ENSG00000122779/ENSG00000132256/ENSG00000176407/ENSG00000166266/ENSG00000147099/ENSG00000003096/ENSG00000166233/ENSG00000086758/ENSG00000182247/ENSG00000198742/ENSG00000284126/ENSG00000001629/ENSG00000144357/ENSG00000154447/ENSG00000171862/ENSG00000284792/ENSG00000095787/ENSG00000170142/ENSG00000113558/ENSG00000161011/ENSG00000284099/ENSG00000175063/ENSG00000116288/ENSG00000109332/ENSG00000154188/ENSG00000062725/ENSG00000173273/ENSG00000285372/ENSG00000103363/ENSG00000146373/ENSG00000135870/ENSG00000128607/ENSG00000166167/ENSG00000173064/ENSG00000108106/ENSG00000011275/ENSG00000185345/ENSG00000033178/ENSG00000092148/ENSG00000139946/ENSG00000082996/ENSG00000186187/ENSG00000109670/ENSG00000145860/ENSG00000086061/ENSG00000097007/ENSG00000187147/ENSG00000104343/ENSG00000170153/ENSG00000147854/ENSG00000100387/ENSG00000114062/ENSG00000078747/ENSG00000289720/ENSG00000176641/ENSG00000135506/ENSG00000170296/ENSG00000146414/ENSG00000173163/ENSG00000163162/ENSG00000081154/ENSG00000004897/ENSG00000158169/ENSG00000128731/ENSG00000276802/ENSG00000277278/ENSG00000197323/ENSG00000135108/ENSG00000141552/ENSG00000164197/ENSG00000141279/ENSG00000130726/ENSG00000092140/ENSG00000109184/ENSG00000165338/ENSG00000154710/ENSG00000130338/ENSG00000082512/ENSG00000118420/ENSG00000124422/ENSG00000198961/ENSG00000109654/ENSG00000185651/ENSG00000177889/ENSG00000113369/ENSG00000080802/ENSG00000142230/ENSG00000244687/ENSG00000067955/ENSG00000122550/ENSG00000107341/ENSG00000168309/ENSG00000197329/ENSG00000166326/ENSG00000116044/ENSG00000110330
BP	GO:0035930	corticosteroid hormone secretion	13	0.851127	1.55026	0.0295228	0.0295228	0.19459	1363	tags=23%, list=7%, signal=22%	ENSG00000153162/ENSG00000153071/ENSG00000198832
BP	GO:0045661	regulation of myoblast differentiation	70	0.700842	1.36674	0.0295707	0.0295707	0.194802	2380	tags=23%, list=12%, signal=20%	ENSG00000146674/ENSG00000075624/ENSG00000049618/ENSG00000139174/ENSG00000182621/ENSG00000124766/ENSG00000081189/ENSG00000173473/ENSG00000117318/ENSG00000283060/ENSG00000076770/ENSG00000125378/ENSG00000169245/ENSG00000112033/ENSG00000135111/ENSG00000189079
MF	GO:0070699	type II activin receptor binding	3	0.950835	1.47173	0.0296095	0.0296095	0.194872	574	tags=67%, list=3%, signal=65%	ENSG00000187391/ENSG00000122641
CC	GO:0099569	presynaptic cytoskeleton	7	0.894147	1.54052	0.0296287	0.0296287	0.194872	1967	tags=86%, list=10%, signal=77%	ENSG00000184009/ENSG00000082805/ENSG00000176406/ENSG00000186472/ENSG00000187672/ENSG00000079841
BP	GO:0007185	transmembrane receptor protein tyrosine phosphatase signaling pathway	7	0.894025	1.54031	0.0296287	0.0296287	0.194872	1329	tags=71%, list=7%, signal=67%	ENSG00000038382/ENSG00000153707/ENSG00000282932/ENSG00000142949/ENSG00000105894
BP	GO:0045933	positive regulation of muscle contraction	35	0.760705	1.45529	0.0297112	0.0297112	0.195213	2459	tags=37%, list=12%, signal=33%	ENSG00000118523/ENSG00000078401/ENSG00000181104/ENSG00000080824/ENSG00000133019/ENSG00000074800/ENSG00000115353/ENSG00000168743/ENSG00000148834/ENSG00000163399/ENSG00000067560/ENSG00000085733/ENSG00000288401
MF	GO:0043394	proteoglycan binding	32	0.769691	1.46857	0.0297123	0.0297123	0.195213	1320	tags=31%, list=7%, signal=29%	ENSG00000115414/ENSG00000145147/ENSG00000041982/ENSG00000130635/ENSG00000175445/ENSG00000137801/ENSG00000112902/ENSG00000142949/ENSG00000130203/ENSG00000116962
BP	GO:0051385	response to mineralocorticoid	20	0.813672	1.51851	0.0297454	0.0297454	0.195251	759	tags=30%, list=4%, signal=29%	ENSG00000118523/ENSG00000078401/ENSG00000140443/ENSG00000070961/ENSG00000110092/ENSG00000131469
BP	GO:0046541	saliva secretion	7	0.893649	1.53967	0.0297497	0.0297497	0.195251	1460	tags=71%, list=7%, signal=66%	ENSG00000138814/ENSG00000133019/ENSG00000070193/ENSG00000240583/ENSG00000115353
BP	GO:0032350	regulation of hormone metabolic process	32	0.769071	1.46739	0.0298165	0.0298165	0.19551	2890	tags=44%, list=14%, signal=37%	ENSG00000153162/ENSG00000140443/ENSG00000153071/ENSG00000148737/ENSG00000100644/ENSG00000084093/ENSG00000112175/ENSG00000113231/ENSG00000284762/ENSG00000163399/ENSG00000107485/ENSG00000109320/ENSG00000113580/ENSG00000050165
BP	GO:0021932	hindbrain radial glia guided cell migration	5	0.917981	1.51511	0.0298488	0.0298488	0.19551	204	tags=40%, list=1%, signal=40%	ENSG00000150093/ENSG00000142599
BP	GO:0070141	response to UV-A	14	0.842021	1.5406	0.0298524	0.0298524	0.19551	917	tags=27%, list=5%, signal=25%	ENSG00000196611/ENSG00000102265/ENSG00000110092/ENSG00000196549
BP	GO:0032941	secretion by tissue	27	0.785007	1.48281	0.0298633	0.0298633	0.19551	2135	tags=37%, list=11%, signal=33%	ENSG00000138814/ENSG00000171132/ENSG00000133019/ENSG00000113389/ENSG00000070193/ENSG00000240583/ENSG00000115353/ENSG00000060237/ENSG00000051523/ENSG00000122218
MF	GO:0030158	protein xylosyltransferase activity	3	-0.898515	-1.66752	0.0298904	0.0298904	0.19551	168	tags=67%, list=1%, signal=66%	ENSG00000103489/ENSG00000285395
BP	GO:0038162	erythropoietin-mediated signaling pathway	3	-0.897258	-1.66519	0.0298904	0.0298904	0.19551	222	tags=67%, list=1%, signal=66%	ENSG00000263961/ENSG00000157404
BP	GO:0009150	purine ribonucleotide metabolic process	414	0.589883	1.1786	0.0299	0.0299	0.19551	3828	tags=30%, list=19%, signal=25%	ENSG00000113448/ENSG00000005187/ENSG00000142192/ENSG00000205542/ENSG00000111640/ENSG00000069667/ENSG00000109971/ENSG00000130600/ENSG00000288237/ENSG00000153823/ENSG00000138735/ENSG00000124172/ENSG00000005469/ENSG00000074800/ENSG00000143153/ENSG00000169902/ENSG00000100644/ENSG00000243678/ENSG00000181722/ENSG00000004864/ENSG00000080493/ENSG00000112972/ENSG00000067225/ENSG00000123983/ENSG00000075711/ENSG00000169567/ENSG00000076685/ENSG00000168653/ENSG00000198682/ENSG00000064763/ENSG00000068024/ENSG00000154518/ENSG00000132341/ENSG00000106617/ENSG00000112541/ENSG00000151790/ENSG00000262635/ENSG00000165280/ENSG00000186010/ENSG00000145335/ENSG00000173598/ENSG00000152234/ENSG00000168610/ENSG00000147044/ENSG00000119139/ENSG00000113161/ENSG00000130770/ENSG00000285390/ENSG00000171105/ENSG00000135318/ENSG00000110955/ENSG00000184588/ENSG00000141027/ENSG00000111669/ENSG00000012660/ENSG00000164116/ENSG00000151366/ENSG00000078237/ENSG00000113231/ENSG00000284762/ENSG00000067057/ENSG00000166743/ENSG00000152402/ENSG00000172340/ENSG00000102144/ENSG00000167863/ENSG00000135390/ENSG00000167283/ENSG00000067560/ENSG00000150672/ENSG00000174886/ENSG00000090266/ENSG00000073417/ENSG00000170522/ENSG00000171408/ENSG00000154723/ENSG00000145494/ENSG00000131495/ENSG00000147123/ENSG00000179144/ENSG00000125356/ENSG00000169418/ENSG00000099795/ENSG00000171314/ENSG00000184752/ENSG00000239672/ENSG00000103202/ENSG00000134333/ENSG00000288299/ENSG00000143799/ENSG00000197594/ENSG00000100393/ENSG00000197601/ENSG00000169020/ENSG00000278540/ENSG00000275176/ENSG00000120137/ENSG00000140990/ENSG00000099624/ENSG00000138430/ENSG00000131473/ENSG00000023228/ENSG00000283447/ENSG00000065135/ENSG00000136143/ENSG00000154027/ENSG00000164258/ENSG00000147684/ENSG00000087470/ENSG00000122824/ENSG00000184983/ENSG00000272765/ENSG00000273397/ENSG00000277365/ENSG00000281013/ENSG00000167508/ENSG00000142627/ENSG00000183648/ENSG00000241837/ENSG00000114573/ENSG00000159199/ENSG00000198075/ENSG00000129467/ENSG00000284814/ENSG00000008311/ENSG00000166136
BP	GO:0031102	neuron projection regeneration	48	0.731059	1.41247	0.0300072	0.0300072	0.196107	2388	tags=40%, list=12%, signal=35%	ENSG00000041982/ENSG00000140443/ENSG00000131711/ENSG00000196924/ENSG00000044115/ENSG00000154096/ENSG00000019991/ENSG00000142949/ENSG00000030582/ENSG00000105894/ENSG00000169032/ENSG00000134986/ENSG00000172037/ENSG00000171862/ENSG00000284792/ENSG00000087245/ENSG00000172020/ENSG00000116132/ENSG00000157764
CC	GO:0005921	gap junction	14	0.841699	1.54001	0.0300727	0.0300727	0.196431	710	tags=36%, list=4%, signal=34%	ENSG00000152661/ENSG00000265107/ENSG00000104067/ENSG00000277401/ENSG00000187513
BP	GO:1902667	regulation of axon guidance	8	0.884673	1.54495	0.0301591	0.0301591	0.196857	1534	tags=50%, list=8%, signal=46%	ENSG00000145147/ENSG00000099250/ENSG00000005810/ENSG00000137285
BP	GO:0006949	syncytium formation	58	0.713265	1.38524	0.0301698	0.0301698	0.196857	3546	tags=48%, list=18%, signal=40%	ENSG00000150093/ENSG00000115183/ENSG00000148848/ENSG00000100345/ENSG00000150760/ENSG00000156535/ENSG00000110651/ENSG00000003402/ENSG00000010278/ENSG00000168615/ENSG00000282230/ENSG00000077238/ENSG00000162909/ENSG00000130513/ENSG00000135298/ENSG00000154736/ENSG00000169245/ENSG00000138119/ENSG00000107957/ENSG00000113328/ENSG00000137312/ENSG00000223654/ENSG00000206480/ENSG00000232280/ENSG00000236271/ENSG00000230143/ENSG00000206379/ENSG00000224740
BP	GO:0033574	response to testosterone	35	0.759604	1.45319	0.0302306	0.0302306	0.196977	2016	tags=31%, list=10%, signal=28%	ENSG00000078401/ENSG00000140443/ENSG00000137801/ENSG00000179218/ENSG00000134318/ENSG00000003402/ENSG00000114861/ENSG00000132780/ENSG00000099810/ENSG00000181019/ENSG00000147065
MF	GO:0035255	ionotropic glutamate receptor binding	25	0.791151	1.49157	0.030236	0.030236	0.196977	3706	tags=72%, list=19%, signal=59%	ENSG00000127022/ENSG00000283777/ENSG00000087460/ENSG00000251322/ENSG00000079482/ENSG00000161011/ENSG00000284099/ENSG00000166342/ENSG00000144847/ENSG00000137312/ENSG00000223654/ENSG00000206480/ENSG00000232280/ENSG00000236271/ENSG00000230143/ENSG00000206379/ENSG00000224740/ENSG00000171208
MF	GO:0004114	3',5'-cyclic-nucleotide phosphodiesterase activity	25	0.790906	1.49111	0.030236	0.030236	0.196977	2568	tags=40%, list=13%, signal=35%	ENSG00000113448/ENSG00000138735/ENSG00000172572/ENSG00000115252/ENSG00000112541/ENSG00000184588/ENSG00000113231/ENSG00000284762/ENSG00000073417/ENSG00000171408
CC	GO:0098871	postsynaptic actin cytoskeleton	4	0.934543	1.50018	0.0303314	0.0303314	0.197394	95	tags=50%, list=0%, signal=50%	ENSG00000075624/ENSG00000184009
BP	GO:2001223	negative regulation of neuron migration	10	0.868392	1.547	0.030338	0.030338	0.197394	6	tags=20%, list=0%, signal=20%	ENSG00000168542/ENSG00000185737
BP	GO:0048736	appendage development	148	0.645278	1.27832	0.030364	0.030364	0.197394	2606	tags=29%, list=13%, signal=25%	ENSG00000168542/ENSG00000182197/ENSG00000152601/ENSG00000185630/ENSG00000145730/ENSG00000168036/ENSG00000204217/ENSG00000107984/ENSG00000085224/ENSG00000124766/ENSG00000171316/ENSG00000117298/ENSG00000147655/ENSG00000076356/ENSG00000196591/ENSG00000151012/ENSG00000106571/ENSG00000070193/ENSG00000164190/ENSG00000187240/ENSG00000073712/ENSG00000143951/ENSG00000138829/ENSG00000198363/ENSG00000138795/ENSG00000125378/ENSG00000091409/ENSG00000164093/ENSG00000138759/ENSG00000146535/ENSG00000069011/ENSG00000135111/ENSG00000005339/ENSG00000164930/ENSG00000116132/ENSG00000106511/ENSG00000099139/ENSG00000166923/ENSG00000276886/ENSG00000282046/ENSG00000092969/ENSG00000075223/ENSG00000087088
BP	GO:0060173	limb development	148	0.645278	1.27832	0.030364	0.030364	0.197394	2606	tags=29%, list=13%, signal=25%	ENSG00000168542/ENSG00000182197/ENSG00000152601/ENSG00000185630/ENSG00000145730/ENSG00000168036/ENSG00000204217/ENSG00000107984/ENSG00000085224/ENSG00000124766/ENSG00000171316/ENSG00000117298/ENSG00000147655/ENSG00000076356/ENSG00000196591/ENSG00000151012/ENSG00000106571/ENSG00000070193/ENSG00000164190/ENSG00000187240/ENSG00000073712/ENSG00000143951/ENSG00000138829/ENSG00000198363/ENSG00000138795/ENSG00000125378/ENSG00000091409/ENSG00000164093/ENSG00000138759/ENSG00000146535/ENSG00000069011/ENSG00000135111/ENSG00000005339/ENSG00000164930/ENSG00000116132/ENSG00000106511/ENSG00000099139/ENSG00000166923/ENSG00000276886/ENSG00000282046/ENSG00000092969/ENSG00000075223/ENSG00000087088
BP	GO:0030511	positive regulation of transforming growth factor beta receptor signaling pathway	30	0.774247	1.47149	0.0304171	0.0304171	0.197435	2265	tags=40%, list=11%, signal=36%	ENSG00000096384/ENSG00000137801/ENSG00000069702/ENSG00000153071/ENSG00000169554/ENSG00000077943/ENSG00000168743/ENSG00000064393/ENSG00000129757/ENSG00000273707/ENSG00000147883/ENSG00000005339
BP	GO:1903846	positive regulation of cellular response to transforming growth factor beta stimulus	30	0.774247	1.47149	0.0304171	0.0304171	0.197435	2265	tags=40%, list=11%, signal=36%	ENSG00000096384/ENSG00000137801/ENSG00000069702/ENSG00000153071/ENSG00000169554/ENSG00000077943/ENSG00000168743/ENSG00000064393/ENSG00000129757/ENSG00000273707/ENSG00000147883/ENSG00000005339
MF	GO:0098641	cadherin binding involved in cell-cell adhesion	16	0.829007	1.53114	0.0304183	0.0304183	0.197435	1929	tags=50%, list=10%, signal=45%	ENSG00000111057/ENSG00000182718/ENSG00000163110/ENSG00000107438/ENSG00000117519/ENSG00000168952/ENSG00000163191/ENSG00000135046
BP	GO:2000826	regulation of heart morphogenesis	8	0.883137	1.54227	0.0305153	0.0305153	0.197857	524	tags=38%, list=3%, signal=37%	ENSG00000185008/ENSG00000169855/ENSG00000107984
MF	GO:0030368	interleukin-17 receptor activity	8	0.882444	1.54106	0.0305153	0.0305153	0.197857	63	tags=12%, list=0%, signal=12%	ENSG00000134352
BP	GO:0006249	dCMP catabolic process	4	-0.855025	-1.7497	0.0305798	0.0305798	0.198067	34	tags=50%, list=0%, signal=50%	ENSG00000007001/ENSG00000188641
BP	GO:0046063	dCMP metabolic process	4	-0.855025	-1.7497	0.0305798	0.0305798	0.198067	34	tags=50%, list=0%, signal=50%	ENSG00000007001/ENSG00000188641
MF	GO:0004699	calcium-independent protein kinase C activity	3	0.949497	1.46966	0.0306108	0.0306108	0.198164	496	tags=67%, list=2%, signal=65%	ENSG00000171132/ENSG00000027075
BP	GO:0022412	cellular process involved in reproduction in multicellular organism	298	0.606138	1.2077	0.0307	0.0307	0.19854	2043	tags=15%, list=10%, signal=14%	ENSG00000091879/ENSG00000185008/ENSG00000145147/ENSG00000150093/ENSG00000112531/ENSG00000078401/ENSG00000168036/ENSG00000071242/ENSG00000137154/ENSG00000110492/ENSG00000147202/ENSG00000184347/ENSG00000139083/ENSG00000131747/ENSG00000151422/ENSG00000166086/ENSG00000066279/ENSG00000122641/ENSG00000138735/ENSG00000132549/ENSG00000154277/ENSG00000170315/ENSG00000177707/ENSG00000172572/ENSG00000163661/ENSG00000010278/ENSG00000107317/ENSG00000121101/ENSG00000153046/ENSG00000040341/ENSG00000108175/ENSG00000164104/ENSG00000106799/ENSG00000105894/ENSG00000123131/ENSG00000188738/ENSG00000149187/ENSG00000137812/ENSG00000125977/ENSG00000198815/ENSG00000174804/ENSG00000134744/ENSG00000125378/ENSG00000072364/ENSG00000130202/ENSG00000126803
BP	GO:0003176	aortic valve development	36	0.75653	1.44793	0.030715	0.030715	0.19854	2947	tags=58%, list=15%, signal=50%	ENSG00000185008/ENSG00000145147/ENSG00000169855/ENSG00000184347/ENSG00000204217/ENSG00000134318/ENSG00000066056/ENSG00000137834/ENSG00000101384/ENSG00000128917/ENSG00000067900/ENSG00000125378/ENSG00000169242/ENSG00000107485/ENSG00000136574/ENSG00000285109/ENSG00000139687/ENSG00000164532/ENSG00000164683/ENSG00000138080/ENSG00000148400
MF	GO:0008046	axon guidance receptor activity	7	0.892598	1.53786	0.0307171	0.0307171	0.19854	873	tags=43%, list=4%, signal=41%	ENSG00000185008/ENSG00000169855/ENSG00000135333
BP	GO:2000648	positive regulation of stem cell proliferation	35	0.759319	1.45264	0.0307501	0.0307501	0.198594	1328	tags=34%, list=7%, signal=32%	ENSG00000128052/ENSG00000152661/ENSG00000149948/ENSG00000185630/ENSG00000168036/ENSG00000150630/ENSG00000049130/ENSG00000244754/ENSG00000070193/ENSG00000137693/ENSG00000153187/ENSG00000073712
BP	GO:0002678	positive regulation of chronic inflammatory response	10	-0.74594	-1.94357	0.0307577	0.0307577	0.198594	858	tags=80%, list=4%, signal=77%	ENSG00000232810/ENSG00000228978/ENSG00000204490/ENSG00000223952/ENSG00000228849/ENSG00000228321/ENSG00000230108/ENSG00000206439
MF	GO:0140662	ATP-dependent protein folding chaperone	43	0.741794	1.42865	0.0308279	0.0308279	0.198803	3632	tags=47%, list=18%, signal=38%	ENSG00000166598/ENSG00000096384/ENSG00000080824/ENSG00000109971/ENSG00000044574/ENSG00000144381/ENSG00000115541/ENSG00000163468/ENSG00000150753/ENSG00000126803/ENSG00000166226/ENSG00000156261/ENSG00000146731/ENSG00000115484/ENSG00000135624/ENSG00000113013/ENSG00000149428/ENSG00000280682/ENSG00000120694/ENSG00000120438
BP	GO:0015695	organic cation transport	42	0.743092	1.42938	0.0308661	0.0308661	0.198803	1546	tags=17%, list=8%, signal=15%	ENSG00000075624/ENSG00000070214/ENSG00000134294/ENSG00000129657/ENSG00000133657/ENSG00000145335/ENSG00000137968
BP	GO:1901074	regulation of engulfment of apoptotic cell	3	-0.893156	-1.65758	0.0308868	0.0308868	0.198803	2138	tags=100%, list=11%, signal=89%	ENSG00000095970/ENSG00000064687
MF	GO:0070891	lipoteichoic acid binding	3	-0.892361	-1.6561	0.0308868	0.0308868	0.198803	1230	tags=67%, list=6%, signal=63%	ENSG00000095970/ENSG00000170458
MF	GO:0001537	N-acetylgalactosamine 4-O-sulfotransferase activity	3	-0.891993	-1.65542	0.0308868	0.0308868	0.198803	695	tags=67%, list=3%, signal=64%	ENSG00000180767/ENSG00000171310
BP	GO:0009266	response to temperature stimulus	175	0.636315	1.26239	0.0308958	0.0308958	0.198803	2371	tags=21%, list=12%, signal=19%	ENSG00000096384/ENSG00000175445/ENSG00000164418/ENSG00000137801/ENSG00000174059/ENSG00000082701/ENSG00000163453/ENSG00000070961/ENSG00000080824/ENSG00000150907/ENSG00000106211/ENSG00000169432/ENSG00000196591/ENSG00000196712/ENSG00000108953/ENSG00000274474/ENSG00000104321/ENSG00000144381/ENSG00000047410/ENSG00000165280/ENSG00000115353/ENSG00000121966/ENSG00000112096/ENSG00000204520/ENSG00000231225/ENSG00000235233/ENSG00000183214/ENSG00000233051/ENSG00000079257/ENSG00000142168/ENSG00000169245/ENSG00000126803/ENSG00000154928/ENSG00000164985/ENSG00000005339/ENSG00000086061/ENSG00000230989
BP	GO:0035883	enteroendocrine cell differentiation	23	0.797671	1.4984	0.0309027	0.0309027	0.198803	2112	tags=35%, list=11%, signal=31%	ENSG00000153162/ENSG00000170558/ENSG00000082701/ENSG00000105810/ENSG00000080298/ENSG00000125378/ENSG00000114315/ENSG00000112175
BP	GO:0002037	negative regulation of L-glutamate import across plasma membrane	9	-0.774625	-1.97635	0.0309917	0.0309917	0.198959	858	tags=89%, list=4%, signal=85%	ENSG00000232810/ENSG00000228978/ENSG00000204490/ENSG00000223952/ENSG00000228849/ENSG00000228321/ENSG00000230108/ENSG00000206439
BP	GO:0002842	positive regulation of T cell mediated immune response to tumor cell	9	-0.771497	-1.96837	0.0309917	0.0309917	0.198959	145	tags=78%, list=1%, signal=77%	ENSG00000153029/ENSG00000196126/ENSG00000229074/ENSG00000228080/ENSG00000206306/ENSG00000236884/ENSG00000206240
BP	GO:0098771	inorganic ion homeostasis	475	0.583773	1.16671	0.0309969	0.0309969	0.198959	3135	tags=29%, list=16%, signal=25%	ENSG00000113448/ENSG00000125148/ENSG00000153162/ENSG00000197943/ENSG00000182197/ENSG00000162946/ENSG00000166598/ENSG00000105974/ENSG00000142192/ENSG00000128052/ENSG00000164418/ENSG00000087086/ENSG00000078401/ENSG00000171132/ENSG00000179218/ENSG00000151150/ENSG00000133112/ENSG00000179776/ENSG00000175344/ENSG00000274542/ENSG00000282088/ENSG00000143933/ENSG00000070961/ENSG00000166710/ENSG00000273686/ENSG00000114353/ENSG00000181104/ENSG00000196924/ENSG00000198668/ENSG00000155970/ENSG00000171864/ENSG00000171316/ENSG00000198959/ENSG00000123104/ENSG00000156113/ENSG00000169715/ENSG00000154096/ENSG00000143153/ENSG00000100644/ENSG00000139644/ENSG00000146021/ENSG00000167996/ENSG00000080493/ENSG00000184304/ENSG00000133657/ENSG00000073921/ENSG00000017260/ENSG00000068001/ENSG00000152154/ENSG00000116016/ENSG00000108953/ENSG00000274474/ENSG00000130203/ENSG00000134851/ENSG00000138698/ENSG00000104321/ENSG00000109572/ENSG00000183826/ENSG00000185989/ENSG00000280477/ENSG00000030582/ENSG00000088832/ENSG00000092439/ENSG00000155511/ENSG00000115353/ENSG00000122779/ENSG00000145335/ENSG00000143761/ENSG00000033867/ENSG00000159167/ENSG00000069849/ENSG00000112096/ENSG00000108950/ENSG00000134817/ENSG00000104369/ENSG00000079215/ENSG00000060237/ENSG00000051523/ENSG00000058668/ENSG00000171867/ENSG00000135318/ENSG00000110955/ENSG00000169504/ENSG00000075785/ENSG00000142168/ENSG00000109689/ENSG00000169245/ENSG00000148834/ENSG00000156026/ENSG00000144935/ENSG00000169248/ENSG00000219200/ENSG00000185345/ENSG00000198947/ENSG00000064651/ENSG00000259207/ENSG00000118972/ENSG00000174437/ENSG00000138741/ENSG00000197386/ENSG00000145362/ENSG00000163399/ENSG00000097007/ENSG00000136888/ENSG00000005700/ENSG00000283068/ENSG00000047249/ENSG00000114062/ENSG00000182220/ENSG00000049860/ENSG00000196950/ENSG00000071553/ENSG00000087088/ENSG00000197043/ENSG00000197930/ENSG00000172869/ENSG00000105971/ENSG00000173163/ENSG00000138685/ENSG00000123191/ENSG00000169418/ENSG00000181804/ENSG00000151348/ENSG00000151067/ENSG00000285479/ENSG00000162695/ENSG00000164756/ENSG00000118762/ENSG00000108588/ENSG00000143324/ENSG00000203618/ENSG00000185825/ENSG00000165487/ENSG00000197594/ENSG00000132842/ENSG00000160014/ENSG00000096433/ENSG00000145349
BP	GO:0060605	tube lumen cavitation	3	0.949035	1.46894	0.0310399	0.0310399	0.198959	627	tags=67%, list=3%, signal=65%	ENSG00000147862/ENSG00000198959
BP	GO:0060662	salivary gland cavitation	3	0.949035	1.46894	0.0310399	0.0310399	0.198959	627	tags=67%, list=3%, signal=65%	ENSG00000147862/ENSG00000198959
MF	GO:0097644	calcitonin family binding	3	0.948922	1.46877	0.0310399	0.0310399	0.198959	921	tags=67%, list=5%, signal=64%	ENSG00000064989/ENSG00000131477
CC	GO:1903439	calcitonin family receptor complex	3	0.948922	1.46877	0.0310399	0.0310399	0.198959	921	tags=67%, list=5%, signal=64%	ENSG00000064989/ENSG00000131477
BP	GO:0032388	positive regulation of intracellular transport	193	0.628402	1.24718	0.0310715	0.0310715	0.199058	3527	tags=33%, list=18%, signal=27%	ENSG00000096384/ENSG00000182718/ENSG00000151150/ENSG00000082701/ENSG00000196924/ENSG00000080824/ENSG00000153071/ENSG00000010810/ENSG00000148737/ENSG00000197102/ENSG00000141376/ENSG00000137710/ENSG00000107643/ENSG00000110651/ENSG00000121774/ENSG00000184304/ENSG00000104517/ENSG00000068001/ENSG00000092820/ENSG00000106571/ENSG00000108953/ENSG00000274474/ENSG00000069869/ENSG00000112697/ENSG00000170312/ENSG00000047410/ENSG00000132341/ENSG00000198911/ENSG00000086758/ENSG00000171867/ENSG00000109332/ENSG00000173210/ENSG00000018189/ENSG00000138182/ENSG00000147065/ENSG00000185345/ENSG00000109670/ENSG00000111605/ENSG00000198258/ENSG00000198707/ENSG00000136938/ENSG00000135829/ENSG00000065150/ENSG00000097033/ENSG00000104904/ENSG00000213625/ENSG00000198420/ENSG00000105185/ENSG00000180304/ENSG00000185825/ENSG00000196683/ENSG00000173801/ENSG00000114346/ENSG00000141279/ENSG00000130726/ENSG00000148175/ENSG00000166949/ENSG00000185651/ENSG00000142230/ENSG00000078018/ENSG00000197121/ENSG00000197879/ENSG00000125991
BP	GO:0048863	stem cell differentiation	221	0.621907	1.23594	0.0311342	0.0311342	0.199357	2840	tags=32%, list=14%, signal=27%	ENSG00000115414/ENSG00000182197/ENSG00000150093/ENSG00000110693/ENSG00000134532/ENSG00000078401/ENSG00000099250/ENSG00000170558/ENSG00000149948/ENSG00000082701/ENSG00000168036/ENSG00000112902/ENSG00000105810/ENSG00000139174/ENSG00000171863/ENSG00000118257/ENSG00000145743/ENSG00000081189/ENSG00000175899/ENSG00000196591/ENSG00000100644/ENSG00000079246/ENSG00000092421/ENSG00000113391/ENSG00000049130/ENSG00000070831/ENSG00000244754/ENSG00000101384/ENSG00000137693/ENSG00000153187/ENSG00000065883/ENSG00000105894/ENSG00000075213/ENSG00000253729/ENSG00000014123/ENSG00000178568/ENSG00000134644/ENSG00000168610/ENSG00000111642/ENSG00000070018/ENSG00000281324/ENSG00000084093/ENSG00000134853/ENSG00000125378/ENSG00000164093/ENSG00000111252/ENSG00000114315/ENSG00000173575/ENSG00000181555/ENSG00000135111/ENSG00000162998/ENSG00000171843/ENSG00000010319/ENSG00000097007/ENSG00000136574/ENSG00000285109/ENSG00000078747/ENSG00000289720/ENSG00000166923/ENSG00000276886/ENSG00000282046/ENSG00000164736/ENSG00000092969/ENSG00000075223/ENSG00000197043/ENSG00000141448/ENSG00000143033/ENSG00000138685/ENSG00000203883/ENSG00000057935
MF	GO:0005126	cytokine receptor binding	196	0.628013	1.24651	0.0311717	0.0311717	0.199493	2593	tags=26%, list=13%, signal=23%	ENSG00000134352/ENSG00000163737/ENSG00000130508/ENSG00000145824/ENSG00000163513/ENSG00000179776/ENSG00000069702/ENSG00000113594/ENSG00000108691/ENSG00000163739/ENSG00000163736/ENSG00000150630/ENSG00000161638/ENSG00000132688/ENSG00000106991/ENSG00000163734/ENSG00000081041/ENSG00000162434/ENSG00000240972/ENSG00000276701/ENSG00000003402/ENSG00000166681/ENSG00000113494/ENSG00000158019/ENSG00000049130/ENSG00000095739/ENSG00000137834/ENSG00000145623/ENSG00000163735/ENSG00000106799/ENSG00000073712/ENSG00000088832/ENSG00000184349/ENSG00000137033/ENSG00000176697/ENSG00000175387/ENSG00000111252/ENSG00000136848/ENSG00000169245/ENSG00000198087/ENSG00000169248/ENSG00000259207/ENSG00000107485/ENSG00000164136/ENSG00000083535/ENSG00000078747/ENSG00000289720/ENSG00000166923/ENSG00000276886/ENSG00000282046/ENSG00000092969/ENSG00000129515
BP	GO:0070507	regulation of microtubule cytoskeleton organization	160	0.640495	1.27018	0.0312312	0.0312312	0.19977	2757	tags=24%, list=14%, signal=21%	ENSG00000129682/ENSG00000131711/ENSG00000151746/ENSG00000082701/ENSG00000179776/ENSG00000130779/ENSG00000197102/ENSG00000149273/ENSG00000127955/ENSG00000141367/ENSG00000166780/ENSG00000278823/ENSG00000102606/ENSG00000112701/ENSG00000136238/ENSG00000107186/ENSG00000127914/ENSG00000104435/ENSG00000144824/ENSG00000153187/ENSG00000047410/ENSG00000118200/ENSG00000157540/ENSG00000184349/ENSG00000145335/ENSG00000101871/ENSG00000166974/ENSG00000117632/ENSG00000166503/ENSG00000074054/ENSG00000067900/ENSG00000101367/ENSG00000088325/ENSG00000007168/ENSG00000097007/ENSG00000067560/ENSG00000160551/ENSG00000134982/ENSG00000136108
BP	GO:0008356	asymmetric cell division	14	0.839395	1.53579	0.0312844	0.0312844	0.199936	1823	tags=43%, list=9%, signal=39%	ENSG00000129682/ENSG00000134532/ENSG00000148498/ENSG00000066279/ENSG00000115091/ENSG00000138071
BP	GO:0071549	cellular response to dexamethasone stimulus	25	0.789553	1.48856	0.0312895	0.0312895	0.199936	1512	tags=28%, list=8%, signal=26%	ENSG00000185420/ENSG00000140443/ENSG00000104368/ENSG00000003402/ENSG00000116285/ENSG00000240583/ENSG00000152234
BP	GO:0090162	establishment of epithelial cell polarity	30	0.772393	1.46797	0.0313578	0.0313578	0.200248	2492	tags=43%, list=12%, signal=38%	ENSG00000151474/ENSG00000148498/ENSG00000114541/ENSG00000070831/ENSG00000066933/ENSG00000083857/ENSG00000113384/ENSG00000079482/ENSG00000074054/ENSG00000147065/ENSG00000114315/ENSG00000067560/ENSG00000105738
BP	GO:0043967	histone H4 acetylation	72	0.697175	1.36013	0.0313837	0.0313837	0.200248	3119	tags=25%, list=16%, signal=21%	ENSG00000158321/ENSG00000075624/ENSG00000120071/ENSG00000275867/ENSG00000278458/ENSG00000137486/ENSG00000185787/ENSG00000118058/ENSG00000084676/ENSG00000138795/ENSG00000123562/ENSG00000121579/ENSG00000083168/ENSG00000120616/ENSG00000115966/ENSG00000135999/ENSG00000102221/ENSG00000100393
MF	GO:0071855	neuropeptide receptor binding	14	0.838988	1.53505	0.0313946	0.0313946	0.200248	1306	tags=29%, list=7%, signal=27%	ENSG00000078401/ENSG00000087460/ENSG00000171388/ENSG00000122585
BP	GO:0070997	neuron death	331	0.599643	1.19606	0.0314031	0.0314031	0.200248	2767	tags=24%, list=14%, signal=21%	ENSG00000134352/ENSG00000142192/ENSG00000096384/ENSG00000128052/ENSG00000164418/ENSG00000099250/ENSG00000213949/ENSG00000111640/ENSG00000174059/ENSG00000082701/ENSG00000175344/ENSG00000274542/ENSG00000282088/ENSG00000168036/ENSG00000125266/ENSG00000108691/ENSG00000181104/ENSG00000110492/ENSG00000135250/ENSG00000044574/ENSG00000010810/ENSG00000107984/ENSG00000132688/ENSG00000204628/ENSG00000110092/ENSG00000081189/ENSG00000170315/ENSG00000151012/ENSG00000100644/ENSG00000139644/ENSG00000135333/ENSG00000073921/ENSG00000112964/ENSG00000196712/ENSG00000004399/ENSG00000164830/ENSG00000145715/ENSG00000130203/ENSG00000133818/ENSG00000187323/ENSG00000122585/ENSG00000030582/ENSG00000121879/ENSG00000145335/ENSG00000107731/ENSG00000064393/ENSG00000112096/ENSG00000103460/ENSG00000162909/ENSG00000114867/ENSG00000084093/ENSG00000176697/ENSG00000171867/ENSG00000181019/ENSG00000116288/ENSG00000067900/ENSG00000146072/ENSG00000142168/ENSG00000154188/ENSG00000154928/ENSG00000119335/ENSG00000185345/ENSG00000078237/ENSG00000109670/ENSG00000101126/ENSG00000097007/ENSG00000107485/ENSG00000157764/ENSG00000067560/ENSG00000139687/ENSG00000092969/ENSG00000197406/ENSG00000129515/ENSG00000087088/ENSG00000120868/ENSG00000069329/ENSG00000147140/ENSG00000148925/ENSG00000113580
CC	GO:0031523	Myb complex	3	0.94851	1.46813	0.031469	0.031469	0.200565	368	tags=33%, list=2%, signal=33%	ENSG00000196924
BP	GO:0021684	cerebellar granular layer formation	6	-0.807433	-1.86292	0.0315245	0.0315245	0.20068	6	tags=33%, list=0%, signal=33%	ENSG00000171798/ENSG00000152208
BP	GO:0021707	cerebellar granule cell differentiation	6	-0.807433	-1.86292	0.0315245	0.0315245	0.20068	6	tags=33%, list=0%, signal=33%	ENSG00000171798/ENSG00000152208
BP	GO:0003094	glomerular filtration	23	0.796468	1.49614	0.0315377	0.0315377	0.20068	1750	tags=43%, list=9%, signal=40%	ENSG00000174059/ENSG00000069122/ENSG00000076706/ENSG00000181104/ENSG00000265107/ENSG00000196562/ENSG00000100311/ENSG00000240583/ENSG00000137573/ENSG00000051523
BP	GO:0051568	histone H3-K4 methylation	76	0.691407	1.34964	0.0315522	0.0315522	0.20068	888	tags=11%, list=4%, signal=10%	ENSG00000158321/ENSG00000152217/ENSG00000168036/ENSG00000055609/ENSG00000120071/ENSG00000275867/ENSG00000278458/ENSG00000166741
BP	GO:0031331	positive regulation of cellular catabolic process	441	0.586977	1.17315	0.0316	0.0316	0.200881	3345	tags=24%, list=17%, signal=21%	ENSG00000020577/ENSG00000162946/ENSG00000105974/ENSG00000142192/ENSG00000128052/ENSG00000169398/ENSG00000189403/ENSG00000135679/ENSG00000082701/ENSG00000153071/ENSG00000034677/ENSG00000139174/ENSG00000152520/ENSG00000011405/ENSG00000108100/ENSG00000140718/ENSG00000130340/ENSG00000204628/ENSG00000134318/ENSG00000172985/ENSG00000150907/ENSG00000100644/ENSG00000138668/ENSG00000181722/ENSG00000080493/ENSG00000070756/ENSG00000184304/ENSG00000269821/ENSG00000109686/ENSG00000090905/ENSG00000288130/ENSG00000100596/ENSG00000130203/ENSG00000198382/ENSG00000143207/ENSG00000153187/ENSG00000138798/ENSG00000111596/ENSG00000100354/ENSG00000011465/ENSG00000014123/ENSG00000165280/ENSG00000168615/ENSG00000282230/ENSG00000132256/ENSG00000145335/ENSG00000134644/ENSG00000009307/ENSG00000150867/ENSG00000149187/ENSG00000166233/ENSG00000137033/ENSG00000118217/ENSG00000023287/ENSG00000198742/ENSG00000284126/ENSG00000001629/ENSG00000154447/ENSG00000171105/ENSG00000171862/ENSG00000284792/ENSG00000095787/ENSG00000188612/ENSG00000116288/ENSG00000067900/ENSG00000134744/ENSG00000065978/ENSG00000103363/ENSG00000146373/ENSG00000196730/ENSG00000135870/ENSG00000113712/ENSG00000185345/ENSG00000092148/ENSG00000159217/ENSG00000109670/ENSG00000140564/ENSG00000145632/ENSG00000197386/ENSG00000135049/ENSG00000100387/ENSG00000116209/ENSG00000078747/ENSG00000289720/ENSG00000176641/ENSG00000185728/ENSG00000170296/ENSG00000135829/ENSG00000087088/ENSG00000123240/ENSG00000186094/ENSG00000097033/ENSG00000213923/ENSG00000048707/ENSG00000187772/ENSG00000185825/ENSG00000213585/ENSG00000033800/ENSG00000162627/ENSG00000147649/ENSG00000164197/ENSG00000083520/ENSG00000164938/ENSG00000065135/ENSG00000130147/ENSG00000144535/ENSG00000144118
BP	GO:0006479	protein methylation	200	0.626327	1.2437	0.0316601	0.0316601	0.201056	2501	tags=16%, list=13%, signal=14%	ENSG00000158321/ENSG00000085276/ENSG00000185420/ENSG00000152217/ENSG00000168036/ENSG00000085224/ENSG00000055609/ENSG00000120071/ENSG00000275867/ENSG00000278458/ENSG00000160789/ENSG00000168300/ENSG00000166741/ENSG00000165671/ENSG00000138081/ENSG00000118058/ENSG00000181090/ENSG00000168137/ENSG00000054267/ENSG00000147050/ENSG00000160310/ENSG00000181555/ENSG00000153147/ENSG00000116539/ENSG00000005339/ENSG00000125835/ENSG00000107485/ENSG00000147548/ENSG00000061455/ENSG00000005483/ENSG00000175582
BP	GO:0008213	protein alkylation	200	0.626327	1.2437	0.0316601	0.0316601	0.201056	2501	tags=16%, list=13%, signal=14%	ENSG00000158321/ENSG00000085276/ENSG00000185420/ENSG00000152217/ENSG00000168036/ENSG00000085224/ENSG00000055609/ENSG00000120071/ENSG00000275867/ENSG00000278458/ENSG00000160789/ENSG00000168300/ENSG00000166741/ENSG00000165671/ENSG00000138081/ENSG00000118058/ENSG00000181090/ENSG00000168137/ENSG00000054267/ENSG00000147050/ENSG00000160310/ENSG00000181555/ENSG00000153147/ENSG00000116539/ENSG00000005339/ENSG00000125835/ENSG00000107485/ENSG00000147548/ENSG00000061455/ENSG00000005483/ENSG00000175582
BP	GO:1903319	positive regulation of protein maturation	23	0.796025	1.49531	0.0317494	0.0317494	0.201264	770	tags=22%, list=4%, signal=21%	ENSG00000182718/ENSG00000197747/ENSG00000100345/ENSG00000124766/ENSG00000074800
BP	GO:0003057	regulation of the force of heart contraction by chemical signal	3	0.948306	1.46781	0.0317551	0.0317551	0.201264	88	tags=33%, list=0%, signal=33%	ENSG00000105974
BP	GO:0002693	positive regulation of cellular extravasation	24	0.791499	1.49104	0.0317678	0.0317678	0.201264	1885	tags=38%, list=9%, signal=34%	ENSG00000002586/ENSG00000110492/ENSG00000166086/ENSG00000130300/ENSG00000154096/ENSG00000133800/ENSG00000170962/ENSG00000090339/ENSG00000115594
BP	GO:0048745	smooth muscle tissue development	20	0.81147	1.5144	0.0317783	0.0317783	0.201264	1375	tags=30%, list=7%, signal=28%	ENSG00000168542/ENSG00000106991/ENSG00000196712/ENSG00000075711/ENSG00000065534/ENSG00000077943
BP	GO:0032959	inositol trisphosphate biosynthetic process	7	0.891626	1.53618	0.0318055	0.0318055	0.201264	45	tags=14%, list=0%, signal=14%	ENSG00000197943
BP	GO:0051897	positive regulation of protein kinase B signaling	96	0.673231	1.32042	0.0318104	0.0318104	0.201264	1989	tags=30%, list=10%, signal=27%	ENSG00000150093/ENSG00000096384/ENSG00000169398/ENSG00000140443/ENSG00000137801/ENSG00000115310/ENSG00000115461/ENSG00000112902/ENSG00000080824/ENSG00000130600/ENSG00000288237/ENSG00000148737/ENSG00000164327/ENSG00000106991/ENSG00000136810/ENSG00000074842/ENSG00000138798/ENSG00000106799/ENSG00000073712/ENSG00000121879/ENSG00000077782/ENSG00000086991/ENSG00000120156/ENSG00000104375/ENSG00000130513/ENSG00000171105/ENSG00000116288/ENSG00000117525/ENSG00000154188
BP	GO:0002092	positive regulation of receptor internalization	25	0.788536	1.48664	0.0318163	0.0318163	0.201264	2638	tags=60%, list=13%, signal=52%	ENSG00000197943/ENSG00000187391/ENSG00000135404/ENSG00000171388/ENSG00000007908/ENSG00000137486/ENSG00000138798/ENSG00000171105/ENSG00000161203/ENSG00000154188/ENSG00000131374/ENSG00000166923/ENSG00000276886/ENSG00000282046/ENSG00000136021
BP	GO:0032621	interleukin-18 production	15	-0.733892	-1.96703	0.0318396	0.0318396	0.201264	858	tags=80%, list=4%, signal=77%	ENSG00000142405/ENSG00000232810/ENSG00000228978/ENSG00000204490/ENSG00000223952/ENSG00000228849/ENSG00000228321/ENSG00000230108/ENSG00000206439/ENSG00000167207/ENSG00000137462/ENSG00000066294
BP	GO:0032661	regulation of interleukin-18 production	15	-0.733892	-1.96703	0.0318396	0.0318396	0.201264	858	tags=80%, list=4%, signal=77%	ENSG00000142405/ENSG00000232810/ENSG00000228978/ENSG00000204490/ENSG00000223952/ENSG00000228849/ENSG00000228321/ENSG00000230108/ENSG00000206439/ENSG00000167207/ENSG00000137462/ENSG00000066294
BP	GO:0048814	regulation of dendrite morphogenesis	60	0.708862	1.37745	0.0318725	0.0318725	0.201367	2541	tags=30%, list=13%, signal=26%	ENSG00000138814/ENSG00000138411/ENSG00000082701/ENSG00000153707/ENSG00000282932/ENSG00000169306/ENSG00000125968/ENSG00000069869/ENSG00000154310/ENSG00000040341/ENSG00000257923/ENSG00000135387/ENSG00000189056/ENSG00000138071/ENSG00000135298/ENSG00000007168/ENSG00000113758/ENSG00000128245
BP	GO:0060306	regulation of membrane repolarization	28	0.778664	1.47516	0.0318926	0.0318926	0.201367	2328	tags=36%, list=12%, signal=32%	ENSG00000105974/ENSG00000196924/ENSG00000265107/ENSG00000127914/ENSG00000108953/ENSG00000274474/ENSG00000153956/ENSG00000071127/ENSG00000198929/ENSG00000145362
BP	GO:0110110	positive regulation of animal organ morphogenesis	26	0.78681	1.48393	0.0319048	0.0319048	0.201367	2881	tags=50%, list=14%, signal=43%	ENSG00000185008/ENSG00000169855/ENSG00000078401/ENSG00000174059/ENSG00000168036/ENSG00000107984/ENSG00000070193/ENSG00000125378/ENSG00000164056/ENSG00000107485/ENSG00000105989/ENSG00000138685/ENSG00000166225
MF	GO:0045294	alpha-catenin binding	8	0.880386	1.53747	0.0319402	0.0319402	0.201487	1018	tags=50%, list=5%, signal=47%	ENSG00000035403/ENSG00000170558/ENSG00000168036/ENSG00000133961
BP	GO:1903580	positive regulation of ATP metabolic process	26	0.786709	1.48374	0.0320101	0.0320101	0.201723	2171	tags=38%, list=11%, signal=34%	ENSG00000142192/ENSG00000205542/ENSG00000153823/ENSG00000074800/ENSG00000100644/ENSG00000181722/ENSG00000080493/ENSG00000165280/ENSG00000171105/ENSG00000151366
BP	GO:1903051	negative regulation of proteolysis involved in protein catabolic process	69	0.698767	1.36318	0.0320114	0.0320114	0.201723	2383	tags=26%, list=12%, signal=23%	ENSG00000096384/ENSG00000189283/ENSG00000142676/ENSG00000171863/ENSG00000125691/ENSG00000122406/ENSG00000155313/ENSG00000124486/ENSG00000163602/ENSG00000281766/ENSG00000173473/ENSG00000064393/ENSG00000079482/ENSG00000095787/ENSG00000116288/ENSG00000147677/ENSG00000169242/ENSG00000101266
BP	GO:0045794	negative regulation of cell volume	5	0.91447	1.50932	0.0320266	0.0320266	0.201723	1400	tags=80%, list=7%, signal=74%	ENSG00000156113/ENSG00000109572/ENSG00000251322/ENSG00000177119
BP	GO:2000310	regulation of NMDA receptor activity	18	0.817767	1.51898	0.0321363	0.0321363	0.202311	752	tags=28%, list=4%, signal=27%	ENSG00000142192/ENSG00000145708/ENSG00000108691/ENSG00000169760/ENSG00000081189
BP	GO:0098974	postsynaptic actin cytoskeleton organization	7	0.890119	1.53359	0.0321683	0.0321683	0.202339	538	tags=43%, list=3%, signal=42%	ENSG00000075624/ENSG00000184009/ENSG00000152767
BP	GO:0002038	positive regulation of L-glutamate import across plasma membrane	3	0.947613	1.46674	0.0321842	0.0321842	0.202339	918	tags=67%, list=5%, signal=64%	ENSG00000150093/ENSG00000170540
CC	GO:0030867	rough endoplasmic reticulum membrane	24	0.791215	1.4905	0.03219	0.03219	0.202339	2964	tags=62%, list=15%, signal=53%	ENSG00000152952/ENSG00000197728/ENSG00000213741/ENSG00000233927/ENSG00000131469/ENSG00000132432/ENSG00000170540/ENSG00000025796/ENSG00000083444/ENSG00000109084/ENSG00000106803/ENSG00000058262/ENSG00000180879/ENSG00000143742/ENSG00000108588
BP	GO:0090030	regulation of steroid hormone biosynthetic process	15	0.831063	1.52939	0.0322264	0.0322264	0.202385	2890	tags=67%, list=14%, signal=57%	ENSG00000153162/ENSG00000140443/ENSG00000153071/ENSG00000084093/ENSG00000112175/ENSG00000113231/ENSG00000284762/ENSG00000163399/ENSG00000113580/ENSG00000050165
BP	GO:0034756	regulation of iron ion transport	6	0.901519	1.5254	0.0322301	0.0322301	0.202385	347	tags=33%, list=2%, signal=33%	ENSG00000166710/ENSG00000273686
MF	GO:0017134	fibroblast growth factor binding	20	0.810163	1.51197	0.0323133	0.0323133	0.202701	2250	tags=45%, list=11%, signal=40%	ENSG00000140988/ENSG00000137801/ENSG00000105372/ENSG00000069702/ENSG00000138448/ENSG00000090863/ENSG00000077782/ENSG00000189171/ENSG00000259207
BP	GO:1902883	negative regulation of response to oxidative stress	20	0.810106	1.51186	0.0323133	0.0323133	0.202701	1055	tags=35%, list=5%, signal=33%	ENSG00000175471/ENSG00000130600/ENSG00000288237/ENSG00000204628/ENSG00000136810/ENSG00000019991/ENSG00000164830
BP	GO:0016601	Rac protein signal transduction	52	0.720694	1.39567	0.0323671	0.0323671	0.202936	1405	tags=19%, list=7%, signal=18%	ENSG00000158321/ENSG00000140945/ENSG00000061676/ENSG00000156299/ENSG00000151491/ENSG00000136238/ENSG00000138639/ENSG00000196712/ENSG00000138443/ENSG00000085382
BP	GO:1990823	response to leukemia inhibitory factor	84	0.683755	1.33703	0.0324022	0.0324022	0.203053	2765	tags=29%, list=14%, signal=25%	ENSG00000182197/ENSG00000114948/ENSG00000105193/ENSG00000150630/ENSG00000106829/ENSG00000118257/ENSG00000175029/ENSG00000116833/ENSG00000151491/ENSG00000119969/ENSG00000079246/ENSG00000121101/ENSG00000029363/ENSG00000153187/ENSG00000150347/ENSG00000117139/ENSG00000090339/ENSG00000112081/ENSG00000174804/ENSG00000153147/ENSG00000067057/ENSG00000164736/ENSG00000143033/ENSG00000156976
BP	GO:0046885	regulation of hormone biosynthetic process	21	0.80297	1.503	0.0326226	0.0326226	0.204255	2890	tags=57%, list=14%, signal=49%	ENSG00000153162/ENSG00000140443/ENSG00000153071/ENSG00000100644/ENSG00000084093/ENSG00000112175/ENSG00000113231/ENSG00000284762/ENSG00000163399/ENSG00000109320/ENSG00000113580/ENSG00000050165
BP	GO:0032070	regulation of deoxyribonuclease activity	9	0.871975	1.53792	0.0326316	0.0326316	0.204255	639	tags=33%, list=3%, signal=32%	ENSG00000189403/ENSG00000181163/ENSG00000149273
BP	GO:0099504	synaptic vesicle cycle	156	0.640804	1.27088	0.0326436	0.0326436	0.204255	2708	tags=29%, list=14%, signal=25%	ENSG00000075624/ENSG00000184009/ENSG00000075651/ENSG00000170558/ENSG00000082701/ENSG00000168036/ENSG00000127022/ENSG00000283777/ENSG00000169760/ENSG00000165246/ENSG00000118946/ENSG00000067715/ENSG00000175029/ENSG00000205726/ENSG00000181072/ENSG00000176406/ENSG00000073921/ENSG00000197959/ENSG00000186472/ENSG00000163072/ENSG00000275326/ENSG00000109572/ENSG00000183826/ENSG00000157107/ENSG00000187672/ENSG00000146938/ENSG00000145335/ENSG00000147044/ENSG00000079482/ENSG00000198722/ENSG00000171862/ENSG00000284792/ENSG00000161203/ENSG00000067900/ENSG00000079841/ENSG00000132639/ENSG00000078269/ENSG00000174437/ENSG00000078053/ENSG00000157764/ENSG00000157152/ENSG00000165995/ENSG00000108306/ENSG00000081803/ENSG00000198399
BP	GO:0048771	tissue remodeling	132	0.650225	1.28383	0.0326613	0.0326613	0.204262	2682	tags=33%, list=13%, signal=28%	ENSG00000182197/ENSG00000138814/ENSG00000105974/ENSG00000152661/ENSG00000102575/ENSG00000115461/ENSG00000135679/ENSG00000164326/ENSG00000168036/ENSG00000102265/ENSG00000181104/ENSG00000196924/ENSG00000110492/ENSG00000164932/ENSG00000204217/ENSG00000171316/ENSG00000134318/ENSG00000081189/ENSG00000066056/ENSG00000100644/ENSG00000196712/ENSG00000116016/ENSG00000101384/ENSG00000070193/ENSG00000105894/ENSG00000139567/ENSG00000086991/ENSG00000157227/ENSG00000128917/ENSG00000087245/ENSG00000067900/ENSG00000075785/ENSG00000170989/ENSG00000259207/ENSG00000205213/ENSG00000164136/ENSG00000166923/ENSG00000276886/ENSG00000282046/ENSG00000075223/ENSG00000141696/ENSG00000087088/ENSG00000109320
BP	GO:0042730	fibrinolysis	16	0.824986	1.52371	0.0326996	0.0326996	0.204295	1884	tags=50%, list=9%, signal=45%	ENSG00000182718/ENSG00000137801/ENSG00000104368/ENSG00000106366/ENSG00000122861/ENSG00000149131/ENSG00000184500/ENSG00000078098
BP	GO:0051966	regulation of synaptic transmission, glutamatergic	62	0.70712	1.37482	0.0327098	0.0327098	0.204295	1943	tags=23%, list=10%, signal=20%	ENSG00000162946/ENSG00000164418/ENSG00000170558/ENSG00000135919/ENSG00000108691/ENSG00000134294/ENSG00000169760/ENSG00000067715/ENSG00000107984/ENSG00000081189/ENSG00000251322/ENSG00000079482/ENSG00000189056/ENSG00000179603
BP	GO:0070665	positive regulation of leukocyte proliferation	181	0.632798	1.25547	0.0327852	0.0327852	0.204295	1460	tags=19%, list=7%, signal=18%	ENSG00000134352/ENSG00000115457/ENSG00000138814/ENSG00000169398/ENSG00000189403/ENSG00000163513/ENSG00000134215/ENSG00000149273/ENSG00000081189/ENSG00000240972/ENSG00000276701/ENSG00000110651/ENSG00000113494/ENSG00000073849/ENSG00000049130/ENSG00000070193/ENSG00000204592/ENSG00000206493/ENSG00000236632/ENSG00000225201/ENSG00000230254/ENSG00000233904/ENSG00000229252/ENSG00000117335/ENSG00000206503/ENSG00000227715/ENSG00000206505/ENSG00000223980/ENSG00000229215/ENSG00000224320/ENSG00000231834/ENSG00000235657/ENSG00000272398/ENSG00000115353
BP	GO:2001300	lipoxin metabolic process	5	-0.832056	-1.82532	0.0327869	0.0327869	0.204295	161	tags=80%, list=1%, signal=79%	ENSG00000108839/ENSG00000161905/ENSG00000012779/ENSG00000275565
BP	GO:0030809	negative regulation of nucleotide biosynthetic process	5	0.91326	1.50732	0.0327953	0.0327953	0.204295	547	tags=60%, list=3%, signal=58%	ENSG00000130600/ENSG00000288237/ENSG00000153823
BP	GO:1900372	negative regulation of purine nucleotide biosynthetic process	5	0.91326	1.50732	0.0327953	0.0327953	0.204295	547	tags=60%, list=3%, signal=58%	ENSG00000130600/ENSG00000288237/ENSG00000153823
BP	GO:2001170	negative regulation of ATP biosynthetic process	5	0.91326	1.50732	0.0327953	0.0327953	0.204295	547	tags=60%, list=3%, signal=58%	ENSG00000130600/ENSG00000288237/ENSG00000153823
MF	GO:0030957	Tat protein binding	13	0.842798	1.53509	0.0328524	0.0328524	0.204295	234	tags=15%, list=1%, signal=15%	ENSG00000075624/ENSG00000181163
CC	GO:0009925	basal plasma membrane	206	0.624012	1.23945	0.0328526	0.0328526	0.204295	3560	tags=33%, list=18%, signal=27%	ENSG00000096384/ENSG00000151914/ENSG00000182718/ENSG00000174059/ENSG00000170558/ENSG00000151150/ENSG00000182985/ENSG00000168036/ENSG00000070961/ENSG00000080824/ENSG00000162493/ENSG00000104067/ENSG00000277401/ENSG00000133019/ENSG00000143153/ENSG00000110651/ENSG00000112851/ENSG00000080493/ENSG00000092820/ENSG00000075711/ENSG00000133961/ENSG00000172270/ENSG00000100311/ENSG00000240583/ENSG00000111371/ENSG00000096696/ENSG00000178568/ENSG00000117394/ENSG00000033867/ENSG00000033122/ENSG00000147044/ENSG00000120156/ENSG00000069849/ENSG00000079215/ENSG00000158352/ENSG00000058668/ENSG00000135046/ENSG00000147065/ENSG00000158195/ENSG00000130164/ENSG00000064651/ENSG00000005884/ENSG00000145362/ENSG00000163399/ENSG00000150672/ENSG00000155380/ENSG00000281917/ENSG00000123191/ENSG00000173402/ENSG00000141338/ENSG00000162407/ENSG00000118762/ENSG00000197594/ENSG00000154639/ENSG00000109667/ENSG00000198648/ENSG00000116678/ENSG00000105976/ENSG00000197879/ENSG00000137312/ENSG00000223654/ENSG00000206480/ENSG00000232280/ENSG00000236271/ENSG00000230143/ENSG00000206379/ENSG00000224740/ENSG00000170324
BP	GO:2001028	positive regulation of endothelial cell chemotaxis	12	0.850646	1.54064	0.0328586	0.0328586	0.204295	1496	tags=50%, list=7%, signal=46%	ENSG00000205542/ENSG00000128052/ENSG00000112902/ENSG00000106211/ENSG00000184304/ENSG00000077782
CC	GO:0005667	transcription regulator complex	459	0.583843	1.16703	0.0328967	0.0328967	0.204295	2894	tags=20%, list=14%, signal=17%	ENSG00000148677/ENSG00000196628/ENSG00000112249/ENSG00000140262/ENSG00000169744/ENSG00000182718/ENSG00000189403/ENSG00000276644/ENSG00000197747/ENSG00000135679/ENSG00000185630/ENSG00000168036/ENSG00000187079/ENSG00000018408/ENSG00000167081/ENSG00000143995/ENSG00000106829/ENSG00000020426/ENSG00000148737/ENSG00000112182/ENSG00000175029/ENSG00000124766/ENSG00000116833/ENSG00000102908/ENSG00000080298/ENSG00000110092/ENSG00000140836/ENSG00000177565/ENSG00000196591/ENSG00000100644/ENSG00000116560/ENSG00000048052/ENSG00000068001/ENSG00000106571/ENSG00000116016/ENSG00000244754/ENSG00000137834/ENSG00000152284/ENSG00000196284/ENSG00000137693/ENSG00000107438/ENSG00000068024/ENSG00000094916/ENSG00000140396/ENSG00000170365/ENSG00000137309/ENSG00000120693/ENSG00000101773/ENSG00000253729/ENSG00000168610/ENSG00000126733/ENSG00000064393/ENSG00000118217/ENSG00000111642/ENSG00000196781/ENSG00000106546/ENSG00000171681/ENSG00000084676/ENSG00000084093/ENSG00000157216/ENSG00000175387/ENSG00000138795/ENSG00000164093/ENSG00000145734/ENSG00000274803/ENSG00000273873/ENSG00000112242/ENSG00000141027/ENSG00000197451/ENSG00000069011/ENSG00000153814/ENSG00000113387/ENSG00000165632/ENSG00000005339/ENSG00000101126/ENSG00000101266/ENSG00000136574/ENSG00000285109/ENSG00000139687/ENSG00000164736/ENSG00000136603/ENSG00000141448/ENSG00000178573/ENSG00000147140/ENSG00000068305/ENSG00000170653/ENSG00000113196/ENSG00000203883/ENSG00000057935/ENSG00000115966/ENSG00000092607
CC	GO:0099059	integral component of presynaptic active zone membrane	12	0.849931	1.53935	0.0329707	0.0329707	0.204295	575	tags=42%, list=3%, signal=40%	ENSG00000170558/ENSG00000070961/ENSG00000127022/ENSG00000283777/ENSG00000040731
MF	GO:0005080	protein kinase C binding	51	0.720855	1.39525	0.0329783	0.0329783	0.204295	2832	tags=43%, list=14%, signal=37%	ENSG00000277443/ENSG00000163110/ENSG00000196924/ENSG00000131747/ENSG00000204628/ENSG00000138448/ENSG00000198873/ENSG00000106211/ENSG00000048052/ENSG00000169567/ENSG00000096696/ENSG00000168615/ENSG00000282230/ENSG00000170955/ENSG00000161011/ENSG00000284099/ENSG00000077097/ENSG00000115956/ENSG00000259207/ENSG00000097007/ENSG00000130175/ENSG00000168497
BP	GO:0007520	myoblast fusion	43	0.73869	1.42267	0.0329931	0.0329931	0.204295	2054	tags=35%, list=10%, signal=31%	ENSG00000150093/ENSG00000115183/ENSG00000148848/ENSG00000100345/ENSG00000150760/ENSG00000110651/ENSG00000003402/ENSG00000010278/ENSG00000077238/ENSG00000162909/ENSG00000130513/ENSG00000135298/ENSG00000154736/ENSG00000169245/ENSG00000138119
BP	GO:0071847	TNFSF11-mediated signaling pathway	4	0.931917	1.49596	0.0330037	0.0330037	0.204295	48	tags=25%, list=0%, signal=25%	ENSG00000182197
BP	GO:0014005	microglia development	4	0.931785	1.49575	0.0330037	0.0330037	0.204295	101	tags=25%, list=1%, signal=25%	ENSG00000142192
BP	GO:0099188	postsynaptic cytoskeleton organization	8	0.878382	1.53397	0.0330088	0.0330088	0.204295	538	tags=38%, list=3%, signal=37%	ENSG00000075624/ENSG00000184009/ENSG00000152767
BP	GO:0032354	response to follicle-stimulating hormone	13	0.842093	1.53381	0.0330744	0.0330744	0.204295	1463	tags=46%, list=7%, signal=43%	ENSG00000078401/ENSG00000104368/ENSG00000069702/ENSG00000122641/ENSG00000182752/ENSG00000184349
BP	GO:0046121	deoxyribonucleoside catabolic process	6	-0.804648	-1.8565	0.0330749	0.0330749	0.204295	285	tags=50%, list=1%, signal=49%	ENSG00000198805/ENSG00000119125/ENSG00000188641
BP	GO:0009131	pyrimidine nucleoside monophosphate catabolic process	6	-0.804545	-1.85626	0.0330749	0.0330749	0.204295	1021	tags=50%, list=5%, signal=47%	ENSG00000007001/ENSG00000025708/ENSG00000188641
BP	GO:0009178	pyrimidine deoxyribonucleoside monophosphate catabolic process	6	-0.804545	-1.85626	0.0330749	0.0330749	0.204295	1021	tags=50%, list=5%, signal=47%	ENSG00000007001/ENSG00000025708/ENSG00000188641
BP	GO:1902742	apoptotic process involved in development	34	0.760735	1.45321	0.0330905	0.0330905	0.204295	445	tags=15%, list=2%, signal=14%	ENSG00000185008/ENSG00000145147/ENSG00000142871/ENSG00000184347/ENSG00000206579
MF	GO:0061629	RNA polymerase II-specific DNA-binding transcription factor binding	335	0.597943	1.19297	0.0331033	0.0331033	0.204295	3324	tags=28%, list=17%, signal=24%	ENSG00000148677/ENSG00000075624/ENSG00000189403/ENSG00000174059/ENSG00000179218/ENSG00000181163/ENSG00000149948/ENSG00000171988/ENSG00000082701/ENSG00000168036/ENSG00000169946/ENSG00000148737/ENSG00000175029/ENSG00000141376/ENSG00000106211/ENSG00000155974/ENSG00000081189/ENSG00000196591/ENSG00000100644/ENSG00000102038/ENSG00000048052/ENSG00000114861/ENSG00000108654/ENSG00000180530/ENSG00000116016/ENSG00000153827/ENSG00000147526/ENSG00000263001/ENSG00000185104/ENSG00000130402/ENSG00000282844/ENSG00000068024/ENSG00000140396/ENSG00000196233/ENSG00000165671/ENSG00000137309/ENSG00000101773/ENSG00000171456/ENSG00000253729/ENSG00000122779/ENSG00000168610/ENSG00000064393/ENSG00000111642/ENSG00000106546/ENSG00000084676/ENSG00000084093/ENSG00000135272/ENSG00000175387/ENSG00000134954/ENSG00000119318/ENSG00000138795/ENSG00000116288/ENSG00000164093/ENSG00000160310/ENSG00000113649/ENSG00000114315/ENSG00000112033/ENSG00000141027/ENSG00000069011/ENSG00000135111/ENSG00000005339/ENSG00000054118/ENSG00000086061/ENSG00000132646/ENSG00000116132/ENSG00000107485/ENSG00000136574/ENSG00000285109/ENSG00000147854/ENSG00000100387/ENSG00000139687/ENSG00000128245/ENSG00000164736/ENSG00000135829/ENSG00000164532/ENSG00000141448/ENSG00000164683/ENSG00000118418/ENSG00000068305/ENSG00000083168/ENSG00000113196/ENSG00000115966/ENSG00000078043/ENSG00000143799/ENSG00000100393/ENSG00000147649/ENSG00000134533/ENSG00000130522/ENSG00000127616/ENSG00000124151/ENSG00000166949/ENSG00000100902/ENSG00000154767/ENSG00000140682
MF	GO:0019103	pyrimidine nucleotide binding	7	0.888681	1.53111	0.0331358	0.0331358	0.204295	1268	tags=43%, list=6%, signal=40%	ENSG00000096384/ENSG00000080824/ENSG00000169764
BP	GO:0044339	canonical Wnt signaling pathway involved in osteoblast differentiation	7	0.888533	1.53085	0.0331358	0.0331358	0.204295	296	tags=29%, list=1%, signal=28%	ENSG00000082701/ENSG00000168036
BP	GO:0036015	response to interleukin-3	7	0.888449	1.53071	0.0331358	0.0331358	0.204295	268	tags=29%, list=1%, signal=28%	ENSG00000125148/ENSG00000082701
BP	GO:0036016	cellular response to interleukin-3	7	0.888449	1.53071	0.0331358	0.0331358	0.204295	268	tags=29%, list=1%, signal=28%	ENSG00000125148/ENSG00000082701
BP	GO:0002883	regulation of hypersensitivity	14	0.836343	1.53021	0.0331571	0.0331571	0.204295	1196	tags=50%, list=6%, signal=47%	ENSG00000204592/ENSG00000206493/ENSG00000236632/ENSG00000225201/ENSG00000230254/ENSG00000233904/ENSG00000229252
BP	GO:0071868	cellular response to monoamine stimulus	64	0.703443	1.36984	0.03317	0.03317	0.204295	2741	tags=30%, list=14%, signal=26%	ENSG00000142192/ENSG00000156049/ENSG00000082701/ENSG00000196924/ENSG00000087460/ENSG00000133019/ENSG00000198959/ENSG00000181072/ENSG00000196591/ENSG00000078369/ENSG00000125968/ENSG00000145335/ENSG00000148680/ENSG00000058668/ENSG00000184588/ENSG00000185345/ENSG00000097007/ENSG00000069329/ENSG00000105971
BP	GO:0071870	cellular response to catecholamine stimulus	64	0.703443	1.36984	0.03317	0.03317	0.204295	2741	tags=30%, list=14%, signal=26%	ENSG00000142192/ENSG00000156049/ENSG00000082701/ENSG00000196924/ENSG00000087460/ENSG00000133019/ENSG00000198959/ENSG00000181072/ENSG00000196591/ENSG00000078369/ENSG00000125968/ENSG00000145335/ENSG00000148680/ENSG00000058668/ENSG00000184588/ENSG00000185345/ENSG00000097007/ENSG00000069329/ENSG00000105971
BP	GO:0071415	cellular response to purine-containing compound	12	-0.745934	-1.97105	0.0331797	0.0331797	0.204295	1231	tags=42%, list=6%, signal=39%	ENSG00000196218/ENSG00000171631/ENSG00000198838/ENSG00000142185/ENSG00000183023
BP	GO:0000381	regulation of alternative mRNA splicing, via spliceosome	60	0.707622	1.37504	0.0332005	0.0332005	0.204322	4540	tags=63%, list=23%, signal=49%	ENSG00000152601/ENSG00000139793/ENSG00000131773/ENSG00000100320/ENSG00000277564/ENSG00000048740/ENSG00000100201/ENSG00000121774/ENSG00000112232/ENSG00000113391/ENSG00000108654/ENSG00000135486/ENSG00000153187/ENSG00000149187/ENSG00000076770/ENSG00000084093/ENSG00000119707/ENSG00000161547/ENSG00000139910/ENSG00000054118/ENSG00000136527/ENSG00000083896/ENSG00000275272/ENSG00000114416/ENSG00000147274/ENSG00000146457/ENSG00000150459/ENSG00000116001/ENSG00000104967/ENSG00000265241/ENSG00000011304/ENSG00000104824/ENSG00000282947/ENSG00000205937/ENSG00000126653/ENSG00000112183/ENSG00000179950/ENSG00000274081
BP	GO:0035020	regulation of Rac protein signal transduction	23	0.793238	1.49008	0.033231	0.033231	0.204407	990	tags=13%, list=5%, signal=12%	ENSG00000158321/ENSG00000138639/ENSG00000196712
MF	GO:0031492	nucleosomal DNA binding	26	0.784249	1.4791	0.0332737	0.0332737	0.204568	1680	tags=31%, list=8%, signal=28%	ENSG00000075624/ENSG00000149948/ENSG00000196591/ENSG00000092199/ENSG00000173473/ENSG00000205581/ENSG00000198830/ENSG00000111642
BP	GO:0072716	response to actinomycin D	5	0.912656	1.50632	0.0333077	0.0333077	0.204675	568	tags=40%, list=3%, signal=39%	ENSG00000135679/ENSG00000125691
CC	GO:0014731	spectrin-associated cytoskeleton	8	0.87824	1.53372	0.033365	0.033365	0.204925	240	tags=25%, list=1%, signal=25%	ENSG00000115306/ENSG00000151150
BP	GO:0017014	protein nitrosylation	14	-0.737309	-1.97512	0.0335498	0.0335498	0.205855	4	tags=21%, list=0%, signal=21%	ENSG00000101400/ENSG00000163220/ENSG00000143546
BP	GO:0018119	peptidyl-cysteine S-nitrosylation	14	-0.737309	-1.97512	0.0335498	0.0335498	0.205855	4	tags=21%, list=0%, signal=21%	ENSG00000101400/ENSG00000163220/ENSG00000143546
BP	GO:0006163	purine nucleotide metabolic process	431	0.586687	1.17257	0.0335966	0.0335966	0.20604	3828	tags=30%, list=19%, signal=25%	ENSG00000113448/ENSG00000005187/ENSG00000142192/ENSG00000205542/ENSG00000189283/ENSG00000111640/ENSG00000069667/ENSG00000109971/ENSG00000130600/ENSG00000288237/ENSG00000153823/ENSG00000138735/ENSG00000124172/ENSG00000005469/ENSG00000074800/ENSG00000143153/ENSG00000169902/ENSG00000100644/ENSG00000243678/ENSG00000181722/ENSG00000004864/ENSG00000080493/ENSG00000112972/ENSG00000067225/ENSG00000123983/ENSG00000075711/ENSG00000169567/ENSG00000076685/ENSG00000168653/ENSG00000198682/ENSG00000064763/ENSG00000068024/ENSG00000154518/ENSG00000132341/ENSG00000106617/ENSG00000112541/ENSG00000151790/ENSG00000262635/ENSG00000165280/ENSG00000186010/ENSG00000145335/ENSG00000173598/ENSG00000152234/ENSG00000168610/ENSG00000147044/ENSG00000119139/ENSG00000113161/ENSG00000130770/ENSG00000285390/ENSG00000171105/ENSG00000135318/ENSG00000110955/ENSG00000184588/ENSG00000141027/ENSG00000111669/ENSG00000012660/ENSG00000164116/ENSG00000151366/ENSG00000078237/ENSG00000113231/ENSG00000284762/ENSG00000067057/ENSG00000166743/ENSG00000152402/ENSG00000172340/ENSG00000102144/ENSG00000167863/ENSG00000135390/ENSG00000167283/ENSG00000067560/ENSG00000150672/ENSG00000174886/ENSG00000163738/ENSG00000090266/ENSG00000073417/ENSG00000170522/ENSG00000171408/ENSG00000154723/ENSG00000145494/ENSG00000131495/ENSG00000147123/ENSG00000179144/ENSG00000125356/ENSG00000169418/ENSG00000099795/ENSG00000171314/ENSG00000184752/ENSG00000239672/ENSG00000103202/ENSG00000134333/ENSG00000288299/ENSG00000143799/ENSG00000197594/ENSG00000100393/ENSG00000197601/ENSG00000169020/ENSG00000278540/ENSG00000275176/ENSG00000120137/ENSG00000140990/ENSG00000099624/ENSG00000138430/ENSG00000131473/ENSG00000023228/ENSG00000283447/ENSG00000065135/ENSG00000136143/ENSG00000154027/ENSG00000164258/ENSG00000147684/ENSG00000087470/ENSG00000122824/ENSG00000184983/ENSG00000272765/ENSG00000273397/ENSG00000277365/ENSG00000281013/ENSG00000167508/ENSG00000142627/ENSG00000183648/ENSG00000241837/ENSG00000114573/ENSG00000159199/ENSG00000170425/ENSG00000198075/ENSG00000129467/ENSG00000284814/ENSG00000008311/ENSG00000166136
MF	GO:0019211	phosphatase activator activity	22	0.797088	1.49545	0.0336804	0.0336804	0.206424	479	tags=18%, list=2%, signal=18%	ENSG00000146674/ENSG00000143933/ENSG00000198668/ENSG00000204217
MF	GO:0070700	BMP receptor binding	11	0.857579	1.53816	0.0336926	0.0336926	0.206424	2112	tags=45%, list=11%, signal=41%	ENSG00000153162/ENSG00000179776/ENSG00000130513/ENSG00000125378/ENSG00000112175
BP	GO:0071867	response to monoamine	66	0.699485	1.36336	0.0337583	0.0337583	0.206621	2741	tags=29%, list=14%, signal=25%	ENSG00000142192/ENSG00000156049/ENSG00000082701/ENSG00000196924/ENSG00000087460/ENSG00000133019/ENSG00000198959/ENSG00000181072/ENSG00000196591/ENSG00000078369/ENSG00000125968/ENSG00000145335/ENSG00000148680/ENSG00000058668/ENSG00000184588/ENSG00000185345/ENSG00000097007/ENSG00000069329/ENSG00000105971
BP	GO:0071869	response to catecholamine	66	0.699485	1.36336	0.0337583	0.0337583	0.206621	2741	tags=29%, list=14%, signal=25%	ENSG00000142192/ENSG00000156049/ENSG00000082701/ENSG00000196924/ENSG00000087460/ENSG00000133019/ENSG00000198959/ENSG00000181072/ENSG00000196591/ENSG00000078369/ENSG00000125968/ENSG00000145335/ENSG00000148680/ENSG00000058668/ENSG00000184588/ENSG00000185345/ENSG00000097007/ENSG00000069329/ENSG00000105971
MF	GO:0031956	medium-chain fatty acid-CoA ligase activity	5	0.912131	1.50546	0.0338201	0.0338201	0.206897	969	tags=40%, list=5%, signal=38%	ENSG00000005187/ENSG00000123983
MF	GO:0048156	tau protein binding	42	0.73924	1.42197	0.0338598	0.0338598	0.207014	2043	tags=33%, list=10%, signal=30%	ENSG00000075624/ENSG00000096384/ENSG00000082701/ENSG00000080824/ENSG00000010810/ENSG00000134318/ENSG00000073921/ENSG00000130203/ENSG00000157540/ENSG00000145335/ENSG00000104695/ENSG00000175387/ENSG00000067900/ENSG00000126803
BP	GO:0048333	mesodermal cell differentiation	21	0.801312	1.49989	0.0339019	0.0339019	0.207014	2324	tags=48%, list=12%, signal=42%	ENSG00000150093/ENSG00000152661/ENSG00000149948/ENSG00000107984/ENSG00000122641/ENSG00000170365/ENSG00000077943/ENSG00000125378/ENSG00000259207/ENSG00000005884
BP	GO:0060538	skeletal muscle organ development	135	0.647002	1.27813	0.0339376	0.0339376	0.207014	3618	tags=34%, list=18%, signal=28%	ENSG00000148677/ENSG00000138814/ENSG00000105974/ENSG00000092841/ENSG00000197321/ENSG00000168036/ENSG00000136068/ENSG00000100201/ENSG00000081189/ENSG00000003402/ENSG00000185551/ENSG00000048052/ENSG00000108654/ENSG00000196712/ENSG00000168899/ENSG00000060138/ENSG00000176788/ENSG00000123213/ENSG00000154928/ENSG00000133424/ENSG00000069011/ENSG00000127124/ENSG00000198947/ENSG00000067560/ENSG00000106511/ENSG00000139687/ENSG00000114416/ENSG00000105971/ENSG00000145794/ENSG00000165410/ENSG00000173402/ENSG00000178209/ENSG00000148400/ENSG00000167244/ENSG00000100393/ENSG00000152413/ENSG00000172399/ENSG00000137312/ENSG00000223654/ENSG00000206480/ENSG00000232280/ENSG00000236271/ENSG00000230143/ENSG00000206379/ENSG00000224740/ENSG00000162430
BP	GO:0010921	regulation of phosphatase activity	96	0.670909	1.31587	0.0339378	0.0339378	0.207014	2556	tags=24%, list=13%, signal=21%	ENSG00000166598/ENSG00000096384/ENSG00000213949/ENSG00000187391/ENSG00000082701/ENSG00000143933/ENSG00000114353/ENSG00000198668/ENSG00000152127/ENSG00000134318/ENSG00000081189/ENSG00000058272/ENSG00000088832/ENSG00000168743/ENSG00000105176/ENSG00000067900/ENSG00000115956/ENSG00000110075/ENSG00000074590/ENSG00000146535/ENSG00000197386/ENSG00000196950/ENSG00000092969
BP	GO:0072717	cellular response to actinomycin D	4	0.930769	1.49412	0.0339391	0.0339391	0.207014	568	tags=50%, list=3%, signal=49%	ENSG00000135679/ENSG00000125691
BP	GO:0050918	positive chemotaxis	56	0.712838	1.38374	0.0339399	0.0339399	0.207014	2040	tags=34%, list=10%, signal=31%	ENSG00000091879/ENSG00000140945/ENSG00000128052/ENSG00000099250/ENSG00000189403/ENSG00000112902/ENSG00000150630/ENSG00000240972/ENSG00000276701/ENSG00000019991/ENSG00000070193/ENSG00000164104/ENSG00000100311/ENSG00000184374/ENSG00000125378/ENSG00000117525/ENSG00000154188/ENSG00000170989/ENSG00000169245
BP	GO:0060412	ventricular septum morphogenesis	40	0.744179	1.4298	0.0340192	0.0340192	0.207297	590	tags=22%, list=3%, signal=22%	ENSG00000185008/ENSG00000145147/ENSG00000169855/ENSG00000163513/ENSG00000069702/ENSG00000184347/ENSG00000169946/ENSG00000204217/ENSG00000124766
BP	GO:0051973	positive regulation of telomerase activity	36	0.75254	1.4403	0.0340355	0.0340355	0.207297	2627	tags=44%, list=13%, signal=39%	ENSG00000096384/ENSG00000168036/ENSG00000135549/ENSG00000169116/ENSG00000080824/ENSG00000079246/ENSG00000147421/ENSG00000110958/ENSG00000173273/ENSG00000285372/ENSG00000166226/ENSG00000115484/ENSG00000166923/ENSG00000276886/ENSG00000282046/ENSG00000151414
BP	GO:0032410	negative regulation of transporter activity	58	0.709613	1.37815	0.034056	0.034056	0.207297	1477	tags=19%, list=7%, signal=18%	ENSG00000138814/ENSG00000105974/ENSG00000138411/ENSG00000171132/ENSG00000151150/ENSG00000143933/ENSG00000198668/ENSG00000108953/ENSG00000274474/ENSG00000069869/ENSG00000145335
BP	GO:0034699	response to luteinizing hormone	6	0.899886	1.52263	0.0340895	0.0340895	0.207297	282	tags=50%, list=1%, signal=49%	ENSG00000078401/ENSG00000104368/ENSG00000069702
BP	GO:0010936	negative regulation of macrophage cytokine production	12	-0.745673	-1.97036	0.0341014	0.0341014	0.207297	18	tags=25%, list=0%, signal=25%	ENSG00000167207/ENSG00000121053/ENSG00000186652
BP	GO:0070945	neutrophil-mediated killing of gram-negative bacterium	6	-0.798353	-1.84197	0.0341085	0.0341085	0.207297	325	tags=67%, list=2%, signal=66%	ENSG00000124875/ENSG00000124731/ENSG00000197561/ENSG00000277571
BP	GO:0032623	interleukin-2 production	59	0.7084	1.37603	0.0341409	0.0341409	0.207297	987	tags=10%, list=5%, signal=10%	ENSG00000113448/ENSG00000197943/ENSG00000115306/ENSG00000174059/ENSG00000149273/ENSG00000092820
BP	GO:0032663	regulation of interleukin-2 production	59	0.7084	1.37603	0.0341409	0.0341409	0.207297	987	tags=10%, list=5%, signal=10%	ENSG00000113448/ENSG00000197943/ENSG00000115306/ENSG00000174059/ENSG00000149273/ENSG00000092820
BP	GO:2001258	negative regulation of cation channel activity	33	0.761806	1.45462	0.0341489	0.0341489	0.207297	396	tags=15%, list=2%, signal=15%	ENSG00000138814/ENSG00000105974/ENSG00000151150/ENSG00000143933/ENSG00000198668
BP	GO:0032289	central nervous system myelin formation	4	-0.846265	-1.73177	0.0341541	0.0341541	0.207297	303	tags=50%, list=2%, signal=49%	ENSG00000137462/ENSG00000149256
BP	GO:0010955	negative regulation of protein processing	22	0.796345	1.49406	0.0342116	0.0342116	0.207416	1862	tags=36%, list=9%, signal=33%	ENSG00000137801/ENSG00000104368/ENSG00000106366/ENSG00000135919/ENSG00000122861/ENSG00000090863/ENSG00000153113/ENSG00000171867
BP	GO:1903318	negative regulation of protein maturation	22	0.796345	1.49406	0.0342116	0.0342116	0.207416	1862	tags=36%, list=9%, signal=33%	ENSG00000137801/ENSG00000104368/ENSG00000106366/ENSG00000135919/ENSG00000122861/ENSG00000090863/ENSG00000153113/ENSG00000171867
BP	GO:0098909	regulation of cardiac muscle cell action potential involved in regulation of contraction	7	0.886742	1.52777	0.0342242	0.0342242	0.207416	1019	tags=43%, list=5%, signal=41%	ENSG00000129682/ENSG00000105974/ENSG00000127914
BP	GO:0008406	gonad development	185	0.62954	1.24886	0.0344862	0.0344862	0.208516	2606	tags=27%, list=13%, signal=24%	ENSG00000185008/ENSG00000145147/ENSG00000128052/ENSG00000184903/ENSG00000184347/ENSG00000044574/ENSG00000169946/ENSG00000151422/ENSG00000066279/ENSG00000085224/ENSG00000122641/ENSG00000154734/ENSG00000044115/ENSG00000110092/ENSG00000170315/ENSG00000175899/ENSG00000137075/ENSG00000185551/ENSG00000163661/ENSG00000049130/ENSG00000180530/ENSG00000107679/ENSG00000132780/ENSG00000164104/ENSG00000150347/ENSG00000106799/ENSG00000123131/ENSG00000009307/ENSG00000164292/ENSG00000060138/ENSG00000157227/ENSG00000125977/ENSG00000171105/ENSG00000134853/ENSG00000176788/ENSG00000174804/ENSG00000054267/ENSG00000087245/ENSG00000151892/ENSG00000142168/ENSG00000143545/ENSG00000121989/ENSG00000143537/ENSG00000107485/ENSG00000136574/ENSG00000285109/ENSG00000163659/ENSG00000114062/ENSG00000092969/ENSG00000087088
BP	GO:0031638	zymogen activation	54	0.7149	1.38621	0.0344863	0.0344863	0.208516	2865	tags=30%, list=14%, signal=25%	ENSG00000182718/ENSG00000137801/ENSG00000197747/ENSG00000104368/ENSG00000106366/ENSG00000135919/ENSG00000163565/ENSG00000074800/ENSG00000122861/ENSG00000157227/ENSG00000198363/ENSG00000140564/ENSG00000102144/ENSG00000120868/ENSG00000135047/ENSG00000116133
BP	GO:0034162	toll-like receptor 9 signaling pathway	15	0.828029	1.52381	0.0345204	0.0345204	0.208516	166	tags=13%, list=1%, signal=13%	ENSG00000189403/ENSG00000115310
CC	GO:0030673	axolemma	22	0.796008	1.49343	0.0345304	0.0345304	0.208516	701	tags=14%, list=4%, signal=13%	ENSG00000185008/ENSG00000115306/ENSG00000154096
BP	GO:0070633	transepithelial transport	22	0.795666	1.49279	0.0345304	0.0345304	0.208516	135	tags=14%, list=1%, signal=14%	ENSG00000075624/ENSG00000184009/ENSG00000078401
BP	GO:0055057	neuroblast division	12	0.847703	1.53531	0.0345408	0.0345408	0.208516	1018	tags=33%, list=5%, signal=32%	ENSG00000129682/ENSG00000134532/ENSG00000066279/ENSG00000133961
BP	GO:0060872	semicircular canal development	8	0.877048	1.53164	0.0345524	0.0345524	0.208516	1138	tags=50%, list=6%, signal=47%	ENSG00000148516/ENSG00000171316/ENSG00000106571/ENSG00000070193
BP	GO:0010273	detoxification of copper ion	6	0.899523	1.52202	0.0345854	0.0345854	0.208516	642	tags=33%, list=3%, signal=32%	ENSG00000125148/ENSG00000169715
BP	GO:1990169	stress response to copper ion	6	0.899523	1.52202	0.0345854	0.0345854	0.208516	642	tags=33%, list=3%, signal=32%	ENSG00000125148/ENSG00000169715
BP	GO:0048149	behavioral response to ethanol	5	0.911237	1.50398	0.0345888	0.0345888	0.208516	828	tags=60%, list=4%, signal=58%	ENSG00000145708/ENSG00000151491/ENSG00000196591
BP	GO:0001692	histamine metabolic process	5	-0.824354	-1.80842	0.0346084	0.0346084	0.208516	189	tags=40%, list=1%, signal=40%	ENSG00000140287/ENSG00000156575
BP	GO:0052803	imidazole-containing compound metabolic process	5	-0.824354	-1.80842	0.0346084	0.0346084	0.208516	189	tags=40%, list=1%, signal=40%	ENSG00000140287/ENSG00000156575
MF	GO:0008276	protein methyltransferase activity	93	0.672041	1.31743	0.0346575	0.0346575	0.20871	2480	tags=16%, list=12%, signal=14%	ENSG00000085276/ENSG00000185420/ENSG00000152217/ENSG00000055609/ENSG00000168300/ENSG00000165671/ENSG00000138081/ENSG00000118058/ENSG00000181090/ENSG00000168137/ENSG00000160310/ENSG00000181555/ENSG00000116539/ENSG00000147548/ENSG00000061455
BP	GO:0060456	positive regulation of digestive system process	11	0.855412	1.53427	0.0347136	0.0347136	0.208937	1460	tags=27%, list=7%, signal=25%	ENSG00000138814/ENSG00000240583/ENSG00000115353
BP	GO:0003184	pulmonary valve morphogenesis	17	0.819948	1.51672	0.034729	0.034729	0.208937	1127	tags=35%, list=6%, signal=33%	ENSG00000185008/ENSG00000145147/ENSG00000169855/ENSG00000265107/ENSG00000137834/ENSG00000101384
BP	GO:0090673	endothelial cell-matrix adhesion	6	0.899278	1.5216	0.0348333	0.0348333	0.209462	235	tags=33%, list=1%, signal=33%	ENSG00000163638/ENSG00000132669
MF	GO:0016298	lipase activity	102	0.666202	1.30886	0.0349014	0.0349014	0.209536	927	tags=12%, list=5%, signal=11%	ENSG00000197943/ENSG00000175445/ENSG00000075651/ENSG00000117592/ENSG00000167004/ENSG00000182621/ENSG00000133019/ENSG00000101670/ENSG00000115896/ENSG00000101333/ENSG00000136960/ENSG00000105499
CC	GO:0044306	neuron projection terminus	83	0.680808	1.33084	0.034938	0.034938	0.209536	1862	tags=23%, list=9%, signal=21%	ENSG00000075624/ENSG00000115183/ENSG00000184009/ENSG00000145708/ENSG00000115977/ENSG00000109971/ENSG00000067715/ENSG00000154277/ENSG00000181072/ENSG00000196549/ENSG00000151532/ENSG00000109572/ENSG00000185483/ENSG00000122585/ENSG00000145335/ENSG00000079482/ENSG00000188529/ENSG00000198722/ENSG00000171867
BP	GO:0032886	regulation of microtubule-based process	239	0.614683	1.22224	0.0349454	0.0349454	0.209536	2401	tags=19%, list=12%, signal=17%	ENSG00000129682/ENSG00000127603/ENSG00000131711/ENSG00000151746/ENSG00000181163/ENSG00000082701/ENSG00000179776/ENSG00000130779/ENSG00000197102/ENSG00000149273/ENSG00000134318/ENSG00000127955/ENSG00000141367/ENSG00000166780/ENSG00000278823/ENSG00000185896/ENSG00000102606/ENSG00000112701/ENSG00000136238/ENSG00000107186/ENSG00000127914/ENSG00000104435/ENSG00000163660/ENSG00000144824/ENSG00000153187/ENSG00000047410/ENSG00000118200/ENSG00000157540/ENSG00000170248/ENSG00000115353/ENSG00000184349/ENSG00000145335/ENSG00000101871/ENSG00000166974/ENSG00000117632/ENSG00000166503/ENSG00000074054/ENSG00000082898/ENSG00000067900/ENSG00000101367/ENSG00000088325/ENSG00000007168/ENSG00000145632/ENSG00000097007/ENSG00000067560
BP	GO:1904754	positive regulation of vascular associated smooth muscle cell migration	10	0.860955	1.53375	0.0349521	0.0349521	0.209536	1333	tags=40%, list=7%, signal=37%	ENSG00000128512/ENSG00000115461/ENSG00000154734/ENSG00000100311
BP	GO:1904779	regulation of protein localization to centrosome	10	0.860947	1.53374	0.0349521	0.0349521	0.209536	268	tags=20%, list=1%, signal=20%	ENSG00000151746/ENSG00000082701
BP	GO:0045176	apical protein localization	13	0.83986	1.52974	0.0349612	0.0349612	0.209536	1899	tags=46%, list=10%, signal=42%	ENSG00000075624/ENSG00000166086/ENSG00000137710/ENSG00000168374/ENSG00000146950/ENSG00000081923
BP	GO:0060558	regulation of calcidiol 1-monooxygenase activity	12	-0.736592	-1.94637	0.035023	0.035023	0.209536	1139	tags=92%, list=6%, signal=86%	ENSG00000111424/ENSG00000125538/ENSG00000232810/ENSG00000228978/ENSG00000204490/ENSG00000223952/ENSG00000228849/ENSG00000228321/ENSG00000230108/ENSG00000206439/ENSG00000162676
MF	GO:0086075	gap junction channel activity involved in cardiac conduction electrical coupling	3	0.944995	1.46269	0.0350451	0.0350451	0.209536	450	tags=67%, list=2%, signal=65%	ENSG00000152661/ENSG00000265107
MF	GO:1903763	gap junction channel activity involved in cell communication by electrical coupling	3	0.944995	1.46269	0.0350451	0.0350451	0.209536	450	tags=67%, list=2%, signal=65%	ENSG00000152661/ENSG00000265107
BP	GO:0051238	sequestering of metal ion	20	-0.705376	-1.93796	0.035061	0.035061	0.209536	4	tags=15%, list=0%, signal=15%	ENSG00000104921/ENSG00000163220/ENSG00000143546
BP	GO:0021952	central nervous system projection neuron axonogenesis	22	0.795077	1.49168	0.0350616	0.0350616	0.209536	1300	tags=23%, list=7%, signal=21%	ENSG00000147862/ENSG00000145147/ENSG00000005810/ENSG00000140937/ENSG00000187323
CC	GO:0043220	Schmidt-Lanterman incisure	10	0.860676	1.53325	0.0350675	0.0350675	0.209536	1770	tags=50%, list=9%, signal=46%	ENSG00000182718/ENSG00000166086/ENSG00000184113/ENSG00000171862/ENSG00000284792
BP	GO:0061549	sympathetic ganglion development	6	0.898971	1.52109	0.0350812	0.0350812	0.209536	1353	tags=67%, list=7%, signal=62%	ENSG00000099250/ENSG00000168036/ENSG00000118257/ENSG00000075213
MF	GO:0001228	DNA-binding transcription activator activity, RNA polymerase II-specific	354	0.594556	1.187	0.0350965	0.0350965	0.209536	2874	tags=17%, list=14%, signal=15%	ENSG00000085276/ENSG00000196628/ENSG00000140262/ENSG00000147862/ENSG00000198795/ENSG00000107249/ENSG00000151702/ENSG00000157554/ENSG00000185630/ENSG00000134138/ENSG00000167081/ENSG00000143995/ENSG00000139083/ENSG00000124766/ENSG00000118495/ENSG00000116833/ENSG00000102908/ENSG00000150907/ENSG00000081189/ENSG00000118263/ENSG00000100644/ENSG00000183621/ENSG00000116016/ENSG00000067082/ENSG00000111145/ENSG00000263001/ENSG00000170365/ENSG00000120690/ENSG00000168610/ENSG00000118217/ENSG00000162599/ENSG00000175387/ENSG00000134954/ENSG00000198815/ENSG00000138795/ENSG00000006468/ENSG00000198963/ENSG00000112242/ENSG00000069011/ENSG00000135111/ENSG00000178662/ENSG00000116132/ENSG00000107485/ENSG00000136574/ENSG00000285109/ENSG00000188994/ENSG00000106511/ENSG00000164736/ENSG00000164532/ENSG00000182903/ENSG00000109320/ENSG00000120093/ENSG00000178573/ENSG00000182158/ENSG00000113580/ENSG00000068305/ENSG00000113196/ENSG00000203883/ENSG00000196482/ENSG00000115966
MF	GO:0008237	metallopeptidase activity	143	0.642419	1.27124	0.0351001	0.0351001	0.209536	2820	tags=25%, list=14%, signal=22%	ENSG00000196611/ENSG00000145808/ENSG00000148848/ENSG00000163638/ENSG00000038295/ENSG00000114948/ENSG00000182752/ENSG00000154734/ENSG00000151388/ENSG00000281690/ENSG00000117298/ENSG00000135678/ENSG00000156103/ENSG00000196549/ENSG00000104324/ENSG00000137845/ENSG00000049192/ENSG00000135074/ENSG00000168615/ENSG00000282230/ENSG00000157227/ENSG00000087245/ENSG00000154736/ENSG00000143537/ENSG00000123213/ENSG00000166670/ENSG00000269113/ENSG00000140873/ENSG00000121898/ENSG00000147677/ENSG00000135049/ENSG00000071246/ENSG00000115233/ENSG00000186094/ENSG00000077616/ENSG00000285516
CC	GO:1902495	transmembrane transporter complex	253	0.611123	1.21592	0.0351211	0.0351211	0.20956	3579	tags=35%, list=18%, signal=29%	ENSG00000113448/ENSG00000158683/ENSG00000164418/ENSG00000185760/ENSG00000175344/ENSG00000274542/ENSG00000282088/ENSG00000184156/ENSG00000184408/ENSG00000143933/ENSG00000185774/ENSG00000281758/ENSG00000198668/ENSG00000155970/ENSG00000175497/ENSG00000156113/ENSG00000151491/ENSG00000152578/ENSG00000143153/ENSG00000169432/ENSG00000047617/ENSG00000127914/ENSG00000153956/ENSG00000213719/ENSG00000226651/ENSG00000230685/ENSG00000223639/ENSG00000226417/ENSG00000226248/ENSG00000206394/ENSG00000168653/ENSG00000158966/ENSG00000182132/ENSG00000088832/ENSG00000155511/ENSG00000177119/ENSG00000156467/ENSG00000186010/ENSG00000189043/ENSG00000069849/ENSG00000127540/ENSG00000197584/ENSG00000173660/ENSG00000135643/ENSG00000169504/ENSG00000126803/ENSG00000164405/ENSG00000184588/ENSG00000156026/ENSG00000144935/ENSG00000151366/ENSG00000138741/ENSG00000163399/ENSG00000174886/ENSG00000090266/ENSG00000165995/ENSG00000163686/ENSG00000145494/ENSG00000131495/ENSG00000147123/ENSG00000166257/ENSG00000136295/ENSG00000125356/ENSG00000196876/ENSG00000099795/ENSG00000151067/ENSG00000285479/ENSG00000184752/ENSG00000118762/ENSG00000174469/ENSG00000278728/ENSG00000165487/ENSG00000160014/ENSG00000135750/ENSG00000140990/ENSG00000151834/ENSG00000023228/ENSG00000283447/ENSG00000164258/ENSG00000147684/ENSG00000169169/ENSG00000153253/ENSG00000184076/ENSG00000184983/ENSG00000272765/ENSG00000273397/ENSG00000277365/ENSG00000281013
BP	GO:0043242	negative regulation of protein-containing complex disassembly	82	0.682174	1.33359	0.0351447	0.0351447	0.2096	2757	tags=29%, list=14%, signal=25%	ENSG00000129682/ENSG00000115306/ENSG00000197321/ENSG00000131711/ENSG00000148700/ENSG00000137710/ENSG00000151491/ENSG00000166780/ENSG00000278823/ENSG00000197694/ENSG00000104435/ENSG00000118200/ENSG00000121879/ENSG00000101871/ENSG00000133789/ENSG00000166503/ENSG00000074054/ENSG00000077549/ENSG00000079691/ENSG00000088325/ENSG00000138594/ENSG00000160551/ENSG00000134982/ENSG00000136108
BP	GO:0035810	positive regulation of urine volume	12	0.846518	1.53316	0.0352136	0.0352136	0.209909	1325	tags=42%, list=7%, signal=39%	ENSG00000078401/ENSG00000114353/ENSG00000113389/ENSG00000068001/ENSG00000170961
BP	GO:0043666	regulation of phosphoprotein phosphatase activity	73	0.69233	1.3513	0.0352342	0.0352342	0.20993	2315	tags=23%, list=12%, signal=21%	ENSG00000166598/ENSG00000096384/ENSG00000213949/ENSG00000187391/ENSG00000082701/ENSG00000143933/ENSG00000114353/ENSG00000198668/ENSG00000152127/ENSG00000134318/ENSG00000058272/ENSG00000088832/ENSG00000067900/ENSG00000110075/ENSG00000074590/ENSG00000146535/ENSG00000197386
MF	GO:0070697	activin receptor binding	4	0.929303	1.49176	0.0352753	0.0352753	0.210073	1072	tags=75%, list=5%, signal=71%	ENSG00000187391/ENSG00000122641/ENSG00000137834
BP	GO:1900122	positive regulation of receptor binding	10	0.860183	1.53238	0.0354135	0.0354135	0.210773	618	tags=50%, list=3%, signal=48%	ENSG00000099250/ENSG00000182718/ENSG00000166710/ENSG00000273686/ENSG00000115896
BP	GO:0032957	inositol trisphosphate metabolic process	12	0.845848	1.53195	0.0354379	0.0354379	0.210773	502	tags=17%, list=3%, signal=16%	ENSG00000197943/ENSG00000182621
BP	GO:0030510	regulation of BMP signaling pathway	85	0.679482	1.32858	0.0354531	0.0354531	0.210773	2699	tags=44%, list=14%, signal=38%	ENSG00000150938/ENSG00000277354/ENSG00000108854/ENSG00000128052/ENSG00000179776/ENSG00000142871/ENSG00000166147/ENSG00000204217/ENSG00000107984/ENSG00000106991/ENSG00000163430/ENSG00000095739/ENSG00000137834/ENSG00000140479/ENSG00000167941/ENSG00000139567/ENSG00000064393/ENSG00000137573/ENSG00000198742/ENSG00000284126/ENSG00000164619/ENSG00000175387/ENSG00000109332/ENSG00000125378/ENSG00000114315/ENSG00000005884/ENSG00000180875/ENSG00000097007/ENSG00000136574/ENSG00000285109/ENSG00000166923/ENSG00000276886/ENSG00000282046/ENSG00000166033/ENSG00000164532/ENSG00000136603/ENSG00000141448
CC	GO:0042585	germinal vesicle	3	0.944656	1.46217	0.0354742	0.0354742	0.210773	99	tags=33%, list=0%, signal=33%	ENSG00000277443
BP	GO:0046035	CMP metabolic process	5	-0.821342	-1.80181	0.0355191	0.0355191	0.210773	34	tags=60%, list=0%, signal=60%	ENSG00000130717/ENSG00000156136/ENSG00000188641
BP	GO:0097176	epoxide metabolic process	5	-0.818326	-1.7952	0.0355191	0.0355191	0.210773	161	tags=60%, list=1%, signal=60%	ENSG00000108839/ENSG00000012779/ENSG00000275565
BP	GO:0032836	glomerular basement membrane development	10	0.859386	1.53096	0.0355289	0.0355289	0.210773	1699	tags=50%, list=9%, signal=46%	ENSG00000182197/ENSG00000196562/ENSG00000116962/ENSG00000137573/ENSG00000172037
BP	GO:0030858	positive regulation of epithelial cell differentiation	37	0.748202	1.43409	0.0355293	0.0355293	0.210773	3434	tags=46%, list=17%, signal=38%	ENSG00000153162/ENSG00000168036/ENSG00000106366/ENSG00000027075/ENSG00000080298/ENSG00000243678/ENSG00000272398/ENSG00000139567/ENSG00000147883/ENSG00000125378/ENSG00000138685/ENSG00000007062/ENSG00000166292/ENSG00000148400/ENSG00000135541/ENSG00000124151/ENSG00000221926
BP	GO:1903721	positive regulation of I-kappaB phosphorylation	12	0.845667	1.53162	0.0355501	0.0355501	0.210795	45	tags=8%, list=0%, signal=8%	ENSG00000197943
BP	GO:0051279	regulation of release of sequestered calcium ion into cytosol	62	0.704091	1.36893	0.0355719	0.0355719	0.210823	3135	tags=45%, list=16%, signal=38%	ENSG00000113448/ENSG00000171132/ENSG00000143933/ENSG00000181104/ENSG00000198668/ENSG00000171316/ENSG00000154096/ENSG00000184304/ENSG00000088832/ENSG00000145335/ENSG00000134817/ENSG00000104369/ENSG00000051523/ENSG00000169245/ENSG00000148834/ENSG00000144935/ENSG00000169248/ENSG00000198947/ENSG00000259207/ENSG00000197386/ENSG00000145362/ENSG00000097007/ENSG00000087088/ENSG00000151067/ENSG00000285479/ENSG00000118762/ENSG00000160014/ENSG00000145349
MF	GO:0001614	purinergic nucleotide receptor activity	14	-0.720945	-1.93129	0.0357143	0.0357143	0.211464	1422	tags=64%, list=7%, signal=60%	ENSG00000174944/ENSG00000169313/ENSG00000171631/ENSG00000171659/ENSG00000175591/ENSG00000169403/ENSG00000181631/ENSG00000108405/ENSG00000182162
MF	GO:0016502	nucleotide receptor activity	14	-0.720945	-1.93129	0.0357143	0.0357143	0.211464	1422	tags=64%, list=7%, signal=60%	ENSG00000174944/ENSG00000169313/ENSG00000171631/ENSG00000171659/ENSG00000175591/ENSG00000169403/ENSG00000181631/ENSG00000108405/ENSG00000182162
BP	GO:0009175	pyrimidine ribonucleoside monophosphate catabolic process	3	-0.877694	-1.62888	0.0358685	0.0358685	0.212158	34	tags=67%, list=0%, signal=67%	ENSG00000183696/ENSG00000188641
BP	GO:0046050	UMP catabolic process	3	-0.877694	-1.62888	0.0358685	0.0358685	0.212158	34	tags=67%, list=0%, signal=67%	ENSG00000183696/ENSG00000188641
BP	GO:0006109	regulation of carbohydrate metabolic process	152	0.638879	1.26609	0.035883	0.035883	0.212158	3119	tags=26%, list=16%, signal=22%	ENSG00000146674/ENSG00000142192/ENSG00000069667/ENSG00000171132/ENSG00000082701/ENSG00000141753/ENSG00000141367/ENSG00000150907/ENSG00000100644/ENSG00000181722/ENSG00000080493/ENSG00000166741/ENSG00000068024/ENSG00000140396/ENSG00000138798/ENSG00000170961/ENSG00000100311/ENSG00000106617/ENSG00000145335/ENSG00000095637/ENSG00000168610/ENSG00000171105/ENSG00000181649/ENSG00000274538/ENSG00000153201/ENSG00000115956/ENSG00000123213/ENSG00000138760/ENSG00000141027/ENSG00000185345/ENSG00000078237/ENSG00000131871/ENSG00000109320/ENSG00000113580/ENSG00000171314/ENSG00000196937/ENSG00000197594/ENSG00000167244/ENSG00000100393
BP	GO:0045348	positive regulation of MHC class II biosynthetic process	12	-0.730623	-1.93059	0.0359447	0.0359447	0.212308	759	tags=33%, list=4%, signal=32%	ENSG00000136869/ENSG00000096968/ENSG00000172232/ENSG00000278624
BP	GO:0009644	response to high light intensity	12	-0.730515	-1.93031	0.0359447	0.0359447	0.212308	5393	tags=100%, list=27%, signal=73%	ENSG00000160439/ENSG00000273944/ENSG00000275474/ENSG00000274504/ENSG00000276341/ENSG00000276826/ENSG00000276684/ENSG00000278284/ENSG00000274418/ENSG00000278149/ENSG00000140090
MF	GO:0005095	GTPase inhibitor activity	13	0.838046	1.52644	0.03596	0.03596	0.212308	484	tags=23%, list=2%, signal=23%	ENSG00000145147/ENSG00000140575/ENSG00000137449
BP	GO:0034145	positive regulation of toll-like receptor 4 signaling pathway	10	-0.731479	-1.90589	0.036009	0.036009	0.212399	323	tags=30%, list=2%, signal=30%	ENSG00000134242/ENSG00000170458/ENSG00000012223
BP	GO:0043243	positive regulation of protein-containing complex disassembly	39	0.743218	1.4266	0.0360099	0.0360099	0.212399	2201	tags=33%, list=11%, signal=30%	ENSG00000140443/ENSG00000112902/ENSG00000125868/ENSG00000132688/ENSG00000104435/ENSG00000107290/ENSG00000198382/ENSG00000171105/ENSG00000115956/ENSG00000132507/ENSG00000288145/ENSG00000079691/ENSG00000071127
BP	GO:0071377	cellular response to glucagon stimulus	4	-0.839411	-1.71774	0.0361398	0.0361398	0.213064	224	tags=75%, list=1%, signal=74%	ENSG00000130707/ENSG00000152207/ENSG00000118520
BP	GO:0048168	regulation of neuronal synaptic plasticity	43	0.734889	1.41535	0.0361893	0.0361893	0.213254	1596	tags=19%, list=8%, signal=17%	ENSG00000175471/ENSG00000142192/ENSG00000164418/ENSG00000196712/ENSG00000130203/ENSG00000251322/ENSG00000145335/ENSG00000118058
CC	GO:0098985	asymmetric, glutamatergic, excitatory synapse	4	0.92769	1.48918	0.0362106	0.0362106	0.213277	1385	tags=75%, list=7%, signal=70%	ENSG00000169760/ENSG00000165246/ENSG00000146938
BP	GO:0002676	regulation of chronic inflammatory response	13	-0.724914	-1.93229	0.0362903	0.0362903	0.213645	1749	tags=85%, list=9%, signal=77%	ENSG00000118503/ENSG00000271503/ENSG00000274233/ENSG00000232810/ENSG00000228978/ENSG00000204490/ENSG00000223952/ENSG00000228849/ENSG00000228321/ENSG00000230108/ENSG00000206439
BP	GO:1903943	regulation of hepatocyte apoptotic process	9	0.865298	1.52614	0.0363743	0.0363743	0.214037	861	tags=44%, list=4%, signal=43%	ENSG00000140443/ENSG00000130600/ENSG00000288237/ENSG00000003402
MF	GO:0042169	SH2 domain binding	38	0.744512	1.42832	0.0364389	0.0364389	0.214146	2375	tags=37%, list=12%, signal=33%	ENSG00000164741/ENSG00000288673/ENSG00000169398/ENSG00000204628/ENSG00000121774/ENSG00000112232/ENSG00000100852/ENSG00000112964/ENSG00000196526/ENSG00000161011/ENSG00000284099/ENSG00000087095/ENSG00000169129/ENSG00000097007
BP	GO:0010986	positive regulation of lipoprotein particle clearance	6	0.896584	1.51705	0.0364448	0.0364448	0.214146	606	tags=33%, list=3%, signal=32%	ENSG00000182718/ENSG00000101670
BP	GO:0080154	regulation of fertilization	6	0.896482	1.51687	0.0364448	0.0364448	0.214146	502	tags=50%, list=3%, signal=49%	ENSG00000100345/ENSG00000104368/ENSG00000182621
CC	GO:1990794	basolateral part of cell	3	-0.876233	-1.62617	0.0365327	0.0365327	0.21456	2476	tags=100%, list=12%, signal=88%	ENSG00000282076/ENSG00000175538
CC	GO:0098637	protein complex involved in cell-matrix adhesion	14	0.831483	1.52132	0.0365719	0.0365719	0.214689	1699	tags=57%, list=9%, signal=52%	ENSG00000041982/ENSG00000091136/ENSG00000138722/ENSG00000135862/ENSG00000196569/ENSG00000122861/ENSG00000116962/ENSG00000172037
BP	GO:2000466	negative regulation of glycogen (starch) synthase activity	3	0.944089	1.46129	0.0366185	0.0366185	0.21486	268	tags=33%, list=1%, signal=33%	ENSG00000082701
BP	GO:0008544	epidermis development	228	0.616086	1.22474	0.036655	0.036655	0.214913	2396	tags=24%, list=12%, signal=22%	ENSG00000182197/ENSG00000169744/ENSG00000118523/ENSG00000138814/ENSG00000170421/ENSG00000115461/ENSG00000168036/ENSG00000136068/ENSG00000027075/ENSG00000156535/ENSG00000107984/ENSG00000175893/ENSG00000122641/ENSG00000196586/ENSG00000134318/ENSG00000129116/ENSG00000118263/ENSG00000196591/ENSG00000243678/ENSG00000134531/ENSG00000017260/ENSG00000116285/ENSG00000196712/ENSG00000101384/ENSG00000070193/ENSG00000137693/ENSG00000154856/ENSG00000055917/ENSG00000150457/ENSG00000148154/ENSG00000096696/ENSG00000168615/ENSG00000282230/ENSG00000169032/ENSG00000143951/ENSG00000033867/ENSG00000165124/ENSG00000164687/ENSG00000171105/ENSG00000083444/ENSG00000067900/ENSG00000133710/ENSG00000169504/ENSG00000135046/ENSG00000125378/ENSG00000065978/ENSG00000142168/ENSG00000164093/ENSG00000138802/ENSG00000114315/ENSG00000112033/ENSG00000174437/ENSG00000007168/ENSG00000164930/ENSG00000135480/ENSG00000205213
BP	GO:0060343	trabecula formation	25	0.782237	1.47477	0.0366624	0.0366624	0.214913	2763	tags=48%, list=14%, signal=41%	ENSG00000108821/ENSG00000069702/ENSG00000112414/ENSG00000154734/ENSG00000088832/ENSG00000120156/ENSG00000138829/ENSG00000087245/ENSG00000166923/ENSG00000276886/ENSG00000282046/ENSG00000164683
BP	GO:0009743	response to carbohydrate	191	0.624233	1.23859	0.036688	0.036688	0.214961	2470	tags=19%, list=12%, signal=17%	ENSG00000091879/ENSG00000118523/ENSG00000138814/ENSG00000175445/ENSG00000140443/ENSG00000137801/ENSG00000064989/ENSG00000131711/ENSG00000171132/ENSG00000163513/ENSG00000158270/ENSG00000071242/ENSG00000142173/ENSG00000182621/ENSG00000148737/ENSG00000075391/ENSG00000124766/ENSG00000204628/ENSG00000118263/ENSG00000100644/ENSG00000181722/ENSG00000121879/ENSG00000090339/ENSG00000184349/ENSG00000086991/ENSG00000112096/ENSG00000051523/ENSG00000198722/ENSG00000175387/ENSG00000181019/ENSG00000112033/ENSG00000101126/ENSG00000067560/ENSG00000136574/ENSG00000285109/ENSG00000131871/ENSG00000136527
MF	GO:0032036	myosin heavy chain binding	13	0.836823	1.52421	0.036737	0.036737	0.215086	1180	tags=31%, list=6%, signal=29%	ENSG00000064042/ENSG00000101335/ENSG00000101608/ENSG00000118680
BP	GO:0150117	positive regulation of cell-substrate junction organization	29	0.767808	1.45896	0.0367539	0.0367539	0.215086	2023	tags=41%, list=10%, signal=37%	ENSG00000071054/ENSG00000128052/ENSG00000169756/ENSG00000099250/ENSG00000197747/ENSG00000154096/ENSG00000136238/ENSG00000073712/ENSG00000120156/ENSG00000166974/ENSG00000067900/ENSG00000100034
BP	GO:0070101	positive regulation of chemokine-mediated signaling pathway	3	0.94384	1.4609	0.0367615	0.0367615	0.215086	833	tags=67%, list=4%, signal=64%	ENSG00000078401/ENSG00000100644
BP	GO:0060384	innervation	20	0.804097	1.50064	0.0368072	0.0368072	0.215251	1615	tags=40%, list=8%, signal=37%	ENSG00000078401/ENSG00000099250/ENSG00000135919/ENSG00000171316/ENSG00000117298/ENSG00000196562/ENSG00000075213/ENSG00000137573
BP	GO:0048087	positive regulation of developmental pigmentation	9	0.864697	1.52509	0.0368421	0.0368421	0.215353	980	tags=33%, list=5%, signal=32%	ENSG00000163638/ENSG00000169554/ENSG00000049130
BP	GO:0034124	regulation of MyD88-dependent toll-like receptor signaling pathway	5	-0.815436	-1.78886	0.0368853	0.0368853	0.215503	1736	tags=80%, list=9%, signal=73%	ENSG00000185507/ENSG00000276561/ENSG00000167851/ENSG00000186074
BP	GO:0034196	acylglycerol transport	4	-0.834875	-1.70846	0.0369341	0.0369341	0.215584	10	tags=50%, list=0%, signal=50%	ENSG00000111684/ENSG00000135218
BP	GO:0034197	triglyceride transport	4	-0.834875	-1.70846	0.0369341	0.0369341	0.215584	10	tags=50%, list=0%, signal=50%	ENSG00000111684/ENSG00000135218
BP	GO:0019725	cellular homeostasis	619	0.571655	1.14344	0.0369963	0.0369963	0.215845	3135	tags=26%, list=16%, signal=23%	ENSG00000113448/ENSG00000125148/ENSG00000153162/ENSG00000197943/ENSG00000162946/ENSG00000138814/ENSG00000166598/ENSG00000105974/ENSG00000142192/ENSG00000164418/ENSG00000113083/ENSG00000087086/ENSG00000078401/ENSG00000140443/ENSG00000115310/ENSG00000117592/ENSG00000171132/ENSG00000179218/ENSG00000181163/ENSG00000164326/ENSG00000133112/ENSG00000179776/ENSG00000175344/ENSG00000274542/ENSG00000282088/ENSG00000143933/ENSG00000070961/ENSG00000108691/ENSG00000181104/ENSG00000196924/ENSG00000198668/ENSG00000155970/ENSG00000171864/ENSG00000124766/ENSG00000171316/ENSG00000198959/ENSG00000069275/ENSG00000123104/ENSG00000156113/ENSG00000169715/ENSG00000204628/ENSG00000154096/ENSG00000150907/ENSG00000143153/ENSG00000118263/ENSG00000100644/ENSG00000181722/ENSG00000136810/ENSG00000139644/ENSG00000167996/ENSG00000080493/ENSG00000184304/ENSG00000133657/ENSG00000017260/ENSG00000152154/ENSG00000117450/ENSG00000108953/ENSG00000274474/ENSG00000130203/ENSG00000134851/ENSG00000138698/ENSG00000104321/ENSG00000109572/ENSG00000251322/ENSG00000185989/ENSG00000280477/ENSG00000198431/ENSG00000030582/ENSG00000240583/ENSG00000088832/ENSG00000092439/ENSG00000155511/ENSG00000177119/ENSG00000123131/ENSG00000121879/ENSG00000078140/ENSG00000090339/ENSG00000184349/ENSG00000145335/ENSG00000143761/ENSG00000086991/ENSG00000033867/ENSG00000159167/ENSG00000069849/ENSG00000134817/ENSG00000104369/ENSG00000079215/ENSG00000060237/ENSG00000051523/ENSG00000198722/ENSG00000058668/ENSG00000171867/ENSG00000181019/ENSG00000175063/ENSG00000110955/ENSG00000169504/ENSG00000075785/ENSG00000142168/ENSG00000109689/ENSG00000169245/ENSG00000112033/ENSG00000148834/ENSG00000133424/ENSG00000156026/ENSG00000144935/ENSG00000108106/ENSG00000169248/ENSG00000219200/ENSG00000185345/ENSG00000198947/ENSG00000064651/ENSG00000259207/ENSG00000109670/ENSG00000118972/ENSG00000174437/ENSG00000138741/ENSG00000197386/ENSG00000145362/ENSG00000163399/ENSG00000097007/ENSG00000136888/ENSG00000136574/ENSG00000285109/ENSG00000131871/ENSG00000005700/ENSG00000283068/ENSG00000126432/ENSG00000136527/ENSG00000047249/ENSG00000114062/ENSG00000182220/ENSG00000049860/ENSG00000196950/ENSG00000071553/ENSG00000087088/ENSG00000197043/ENSG00000197930/ENSG00000160551/ENSG00000172869/ENSG00000005893/ENSG00000105971/ENSG00000023318/ENSG00000118418/ENSG00000138685/ENSG00000123191/ENSG00000165410/ENSG00000181804/ENSG00000151067/ENSG00000285479/ENSG00000162695/ENSG00000164756/ENSG00000118762/ENSG00000108588/ENSG00000143324/ENSG00000203618/ENSG00000185825/ENSG00000124177/ENSG00000165487/ENSG00000197594/ENSG00000132842/ENSG00000160014/ENSG00000096433/ENSG00000145349
BP	GO:0051591	response to cAMP	70	0.692507	1.35048	0.0370144	0.0370144	0.215849	1721	tags=20%, list=9%, signal=18%	ENSG00000108821/ENSG00000142192/ENSG00000145708/ENSG00000115461/ENSG00000104368/ENSG00000044574/ENSG00000089157/ENSG00000123104/ENSG00000092820/ENSG00000127914/ENSG00000172270/ENSG00000240583/ENSG00000159167/ENSG00000106546
MF	GO:0035091	phosphatidylinositol binding	245	0.611685	1.21647	0.0370407	0.0370407	0.215901	2806	tags=21%, list=14%, signal=18%	ENSG00000145555/ENSG00000116117/ENSG00000182718/ENSG00000075651/ENSG00000197321/ENSG00000153317/ENSG00000108518/ENSG00000163625/ENSG00000140575/ENSG00000067715/ENSG00000148498/ENSG00000182621/ENSG00000011405/ENSG00000132549/ENSG00000130340/ENSG00000141376/ENSG00000104341/ENSG00000123104/ENSG00000052126/ENSG00000154096/ENSG00000197415/ENSG00000073921/ENSG00000119487/ENSG00000137076/ENSG00000137478/ENSG00000168952/ENSG00000157107/ENSG00000135317/ENSG00000073712/ENSG00000064652/ENSG00000113384/ENSG00000139289/ENSG00000071189/ENSG00000039319/ENSG00000128641/ENSG00000102189/ENSG00000181649/ENSG00000274538/ENSG00000048471/ENSG00000136643/ENSG00000136848/ENSG00000187231/ENSG00000172020/ENSG00000107957/ENSG00000205302/ENSG00000129515/ENSG00000109762/ENSG00000112335/ENSG00000173163/ENSG00000180957/ENSG00000174705
BP	GO:0010825	positive regulation of centrosome duplication	4	0.927079	1.48819	0.0371459	0.0371459	0.216412	676	tags=50%, list=3%, signal=48%	ENSG00000181163/ENSG00000134318
BP	GO:0033366	protein localization to secretory granule	3	-0.874716	-1.62336	0.0371969	0.0371969	0.216576	11	tags=67%, list=0%, signal=67%	ENSG00000104112/ENSG00000122862
BP	GO:0006198	cAMP catabolic process	11	0.85238	1.52884	0.0372093	0.0372093	0.216576	1	tags=9%, list=0%, signal=9%	ENSG00000113448
BP	GO:0043116	negative regulation of vascular permeability	16	0.818664	1.51203	0.0372624	0.0372624	0.216617	1328	tags=44%, list=7%, signal=41%	ENSG00000145147/ENSG00000131016/ENSG00000153904/ENSG00000184113/ENSG00000172572/ENSG00000131477/ENSG00000073712
BP	GO:0008306	associative learning	65	0.697643	1.35856	0.0373279	0.0373279	0.216617	2388	tags=28%, list=12%, signal=24%	ENSG00000150093/ENSG00000115183/ENSG00000142192/ENSG00000134138/ENSG00000106236/ENSG00000151012/ENSG00000100644/ENSG00000196712/ENSG00000115353/ENSG00000118058/ENSG00000113161/ENSG00000189056/ENSG00000138071/ENSG00000132639/ENSG00000113231/ENSG00000284762/ENSG00000097007/ENSG00000157764
BP	GO:0015798	myo-inositol transport	4	-0.831543	-1.70164	0.0373312	0.0373312	0.216617	40	tags=75%, list=0%, signal=75%	ENSG00000158865/ENSG00000288216/ENSG00000198743
BP	GO:0051712	positive regulation of killing of cells of another organism	4	-0.830519	-1.69955	0.0373312	0.0373312	0.216617	549	tags=75%, list=3%, signal=73%	ENSG00000104921/ENSG00000172243/ENSG00000165025
BP	GO:0050773	regulation of dendrite development	90	0.672731	1.31686	0.0373452	0.0373452	0.216617	2648	tags=30%, list=13%, signal=26%	ENSG00000138814/ENSG00000138411/ENSG00000082701/ENSG00000153707/ENSG00000282932/ENSG00000169306/ENSG00000125968/ENSG00000069869/ENSG00000154310/ENSG00000040341/ENSG00000187323/ENSG00000118200/ENSG00000105894/ENSG00000257923/ENSG00000135387/ENSG00000164796/ENSG00000189056/ENSG00000138071/ENSG00000135298/ENSG00000136848/ENSG00000112175/ENSG00000007168/ENSG00000097007/ENSG00000067560/ENSG00000113758/ENSG00000128245/ENSG00000165323
BP	GO:0060323	head morphogenesis	36	0.749227	1.43396	0.037356	0.037356	0.216617	2538	tags=44%, list=13%, signal=39%	ENSG00000108821/ENSG00000107984/ENSG00000184113/ENSG00000107679/ENSG00000167522/ENSG00000164190/ENSG00000150347/ENSG00000134853/ENSG00000157216/ENSG00000198363/ENSG00000138795/ENSG00000087245/ENSG00000121005/ENSG00000157764/ENSG00000163659/ENSG00000182220
BP	GO:0051894	positive regulation of focal adhesion assembly	24	0.783054	1.47513	0.0373615	0.0373615	0.216617	2023	tags=46%, list=10%, signal=41%	ENSG00000071054/ENSG00000128052/ENSG00000169756/ENSG00000099250/ENSG00000197747/ENSG00000154096/ENSG00000136238/ENSG00000073712/ENSG00000120156/ENSG00000067900/ENSG00000100034
BP	GO:0006195	purine nucleotide catabolic process	47	0.726453	1.40289	0.0374024	0.0374024	0.216617	2568	tags=28%, list=13%, signal=24%	ENSG00000113448/ENSG00000138735/ENSG00000169567/ENSG00000076685/ENSG00000112541/ENSG00000173598/ENSG00000135318/ENSG00000184588/ENSG00000113231/ENSG00000284762/ENSG00000172340/ENSG00000073417/ENSG00000171408
BP	GO:0099633	protein localization to postsynaptic specialization membrane	13	0.835913	1.52255	0.0374029	0.0374029	0.216617	1145	tags=23%, list=6%, signal=22%	ENSG00000183098/ENSG00000075711/ENSG00000137845
BP	GO:0099645	neurotransmitter receptor localization to postsynaptic specialization membrane	13	0.835913	1.52255	0.0374029	0.0374029	0.216617	1145	tags=23%, list=6%, signal=22%	ENSG00000183098/ENSG00000075711/ENSG00000137845
BP	GO:0120033	negative regulation of plasma membrane bounded cell projection assembly	30	0.763812	1.45166	0.0374203	0.0374203	0.216617	2073	tags=23%, list=10%, signal=21%	ENSG00000145147/ENSG00000047849/ENSG00000138639/ENSG00000122417/ENSG00000137693/ENSG00000077549/ENSG00000057608
MF	GO:0004690	cyclic nucleotide-dependent protein kinase activity	10	0.856145	1.52518	0.0374899	0.0374899	0.216617	735	tags=30%, list=4%, signal=29%	ENSG00000185532/ENSG00000170776/ENSG00000099725
BP	GO:0061318	renal filtration cell differentiation	19	0.805427	1.50005	0.0375108	0.0375108	0.216617	1936	tags=47%, list=10%, signal=43%	ENSG00000182197/ENSG00000187391/ENSG00000140575/ENSG00000101384/ENSG00000171456/ENSG00000272398/ENSG00000172037/ENSG00000176788/ENSG00000125378
BP	GO:0072112	podocyte differentiation	19	0.805427	1.50005	0.0375108	0.0375108	0.216617	1936	tags=47%, list=10%, signal=43%	ENSG00000182197/ENSG00000187391/ENSG00000140575/ENSG00000101384/ENSG00000171456/ENSG00000272398/ENSG00000172037/ENSG00000176788/ENSG00000125378
BP	GO:0072311	glomerular epithelial cell differentiation	19	0.805427	1.50005	0.0375108	0.0375108	0.216617	1936	tags=47%, list=10%, signal=43%	ENSG00000182197/ENSG00000187391/ENSG00000140575/ENSG00000101384/ENSG00000171456/ENSG00000272398/ENSG00000172037/ENSG00000176788/ENSG00000125378
BP	GO:2000739	regulation of mesenchymal stem cell differentiation	8	0.874753	1.52763	0.0375208	0.0375208	0.216617	1790	tags=62%, list=9%, signal=57%	ENSG00000110693/ENSG00000134532/ENSG00000082701/ENSG00000084093/ENSG00000134853
BP	GO:0046058	cAMP metabolic process	21	0.796469	1.49083	0.0375267	0.0375267	0.216617	1	tags=5%, list=0%, signal=5%	ENSG00000113448
MF	GO:0098639	collagen binding involved in cell-matrix adhesion	5	0.906727	1.49654	0.0375352	0.0375352	0.216617	175	tags=40%, list=1%, signal=40%	ENSG00000150093/ENSG00000213949
BP	GO:2001214	positive regulation of vasculogenesis	11	0.851185	1.52669	0.0375496	0.0375496	0.216617	921	tags=36%, list=5%, signal=35%	ENSG00000128052/ENSG00000174059/ENSG00000132669/ENSG00000131477
BP	GO:0060019	radial glial cell differentiation	12	0.843148	1.52706	0.0375687	0.0375687	0.216626	2401	tags=67%, list=12%, signal=59%	ENSG00000170558/ENSG00000106571/ENSG00000070193/ENSG00000168610/ENSG00000138795/ENSG00000114315/ENSG00000172020/ENSG00000067560
BP	GO:1903844	regulation of cellular response to transforming growth factor beta stimulus	132	0.64713	1.27772	0.0376008	0.0376008	0.216665	2953	tags=36%, list=15%, signal=31%	ENSG00000148516/ENSG00000108854/ENSG00000105974/ENSG00000096384/ENSG00000113083/ENSG00000137801/ENSG00000069702/ENSG00000166147/ENSG00000153071/ENSG00000169554/ENSG00000044574/ENSG00000156535/ENSG00000106991/ENSG00000197415/ENSG00000196591/ENSG00000003402/ENSG00000095739/ENSG00000137834/ENSG00000090863/ENSG00000088832/ENSG00000077943/ENSG00000150457/ENSG00000168743/ENSG00000134986/ENSG00000064393/ENSG00000198742/ENSG00000284126/ENSG00000138829/ENSG00000129757/ENSG00000273707/ENSG00000175387/ENSG00000054267/ENSG00000147883/ENSG00000005339/ENSG00000164056/ENSG00000005884/ENSG00000242265/ENSG00000166033/ENSG00000129515/ENSG00000109762/ENSG00000136603/ENSG00000105971/ENSG00000138336/ENSG00000138080/ENSG00000112200/ENSG00000050165/ENSG00000197323
BP	GO:0035994	response to muscle stretch	25	0.780799	1.47205	0.0376106	0.0376106	0.216665	296	tags=20%, list=1%, signal=20%	ENSG00000148677/ENSG00000169398/ENSG00000078401/ENSG00000170558/ENSG00000168036
BP	GO:0002011	morphogenesis of an epithelial sheet	60	0.702811	1.3657	0.0376954	0.0376954	0.217039	2117	tags=33%, list=11%, signal=30%	ENSG00000150093/ENSG00000130635/ENSG00000142871/ENSG00000196924/ENSG00000162493/ENSG00000161638/ENSG00000177697/ENSG00000138639/ENSG00000165322/ENSG00000101384/ENSG00000144824/ENSG00000196588/ENSG00000073712/ENSG00000139567/ENSG00000074054/ENSG00000171862/ENSG00000284792/ENSG00000128917/ENSG00000112175/ENSG00000155366
BP	GO:0106071	positive regulation of adenylate cyclase-activating G protein-coupled receptor signaling pathway	4	-0.829896	-1.69827	0.0377284	0.0377284	0.217039	72	tags=75%, list=0%, signal=75%	ENSG00000105723/ENSG00000170262/ENSG00000154229
BP	GO:0006640	monoacylglycerol biosynthetic process	4	-0.829862	-1.6982	0.0377284	0.0377284	0.217039	3403	tags=100%, list=17%, signal=83%	ENSG00000285482/ENSG00000116711/ENSG00000062282
BP	GO:1902946	protein localization to early endosome	11	0.851117	1.52657	0.0377765	0.0377765	0.217156	2016	tags=55%, list=10%, signal=49%	ENSG00000099250/ENSG00000137710/ENSG00000134318/ENSG00000092820/ENSG00000138798/ENSG00000147065
MF	GO:0001758	retinal dehydrogenase activity	5	-0.813208	-1.78397	0.037796	0.037796	0.217156	21	tags=40%, list=0%, signal=40%	ENSG00000118514/ENSG00000128918
BP	GO:2001224	positive regulation of neuron migration	16	0.817256	1.50943	0.0378055	0.0378055	0.217156	2013	tags=56%, list=10%, signal=51%	ENSG00000110492/ENSG00000092421/ENSG00000164190/ENSG00000075213/ENSG00000187164/ENSG00000189056/ENSG00000180357/ENSG00000136848/ENSG00000138182
MF	GO:0005096	GTPase activator activity	264	0.607313	1.20895	0.0378189	0.0378189	0.217156	3468	tags=33%, list=17%, signal=27%	ENSG00000164741/ENSG00000288673/ENSG00000128512/ENSG00000099250/ENSG00000153317/ENSG00000046889/ENSG00000137962/ENSG00000132669/ENSG00000157985/ENSG00000150760/ENSG00000134215/ENSG00000140575/ENSG00000182621/ENSG00000075391/ENSG00000154096/ENSG00000136111/ENSG00000151693/ENSG00000107863/ENSG00000067208/ENSG00000196935/ENSG00000116991/ENSG00000138639/ENSG00000054611/ENSG00000100852/ENSG00000116285/ENSG00000196712/ENSG00000196914/ENSG00000137486/ENSG00000066933/ENSG00000133121/ENSG00000128656/ENSG00000145715/ENSG00000165895/ENSG00000165322/ENSG00000152061/ENSG00000185989/ENSG00000280477/ENSG00000109436/ENSG00000146426/ENSG00000159788/ENSG00000031081/ENSG00000124126/ENSG00000145348/ENSG00000137727/ENSG00000071205/ENSG00000079482/ENSG00000088756/ENSG00000152689/ENSG00000138835/ENSG00000143248/ENSG00000232995/ENSG00000174373/ENSG00000135298/ENSG00000074696/ENSG00000128805/ENSG00000153201/ENSG00000136848/ENSG00000011454/ENSG00000057608/ENSG00000109680/ENSG00000131374/ENSG00000100934/ENSG00000105738/ENSG00000121749/ENSG00000170471/ENSG00000173744/ENSG00000198844/ENSG00000099901/ENSG00000266028/ENSG00000204634/ENSG00000188559/ENSG00000141522/ENSG00000112305/ENSG00000114346/ENSG00000188419/ENSG00000114331/ENSG00000167291/ENSG00000141556/ENSG00000278759/ENSG00000275832/ENSG00000273780/ENSG00000017797/ENSG00000140299/ENSG00000147509/ENSG00000031003/ENSG00000087470/ENSG00000160007
BP	GO:1903719	regulation of I-kappaB phosphorylation	13	0.835615	1.52201	0.0378468	0.0378468	0.217215	45	tags=8%, list=0%, signal=8%	ENSG00000197943
BP	GO:0007519	skeletal muscle tissue development	123	0.652629	1.28658	0.037953	0.037953	0.217723	3618	tags=34%, list=18%, signal=28%	ENSG00000148677/ENSG00000138814/ENSG00000105974/ENSG00000092841/ENSG00000197321/ENSG00000168036/ENSG00000136068/ENSG00000100201/ENSG00000081189/ENSG00000003402/ENSG00000185551/ENSG00000048052/ENSG00000108654/ENSG00000196712/ENSG00000168899/ENSG00000060138/ENSG00000123213/ENSG00000154928/ENSG00000069011/ENSG00000127124/ENSG00000198947/ENSG00000067560/ENSG00000106511/ENSG00000139687/ENSG00000105971/ENSG00000145794/ENSG00000165410/ENSG00000178209/ENSG00000148400/ENSG00000167244/ENSG00000100393/ENSG00000152413/ENSG00000172399/ENSG00000137312/ENSG00000223654/ENSG00000206480/ENSG00000232280/ENSG00000236271/ENSG00000230143/ENSG00000206379/ENSG00000224740/ENSG00000162430
BP	GO:0051918	negative regulation of fibrinolysis	6	0.894369	1.5133	0.0380563	0.0380563	0.218214	1098	tags=67%, list=5%, signal=63%	ENSG00000137801/ENSG00000104368/ENSG00000106366/ENSG00000122861
BP	GO:0032914	positive regulation of transforming growth factor beta1 production	4	0.926344	1.48701	0.0380812	0.0380812	0.218229	157	tags=50%, list=1%, signal=50%	ENSG00000139329/ENSG00000137801
BP	GO:0032268	regulation of cellular protein metabolic process	12	0.842482	1.52585	0.0381294	0.0381294	0.218229	878	tags=33%, list=4%, signal=32%	ENSG00000142192/ENSG00000084234/ENSG00000115760/ENSG00000084112
BP	GO:0034111	negative regulation of homotypic cell-cell adhesion	12	0.842388	1.52568	0.0381294	0.0381294	0.218229	2205	tags=50%, list=11%, signal=45%	ENSG00000185532/ENSG00000135919/ENSG00000137710/ENSG00000010278/ENSG00000111252/ENSG00000140873
BP	GO:0002262	myeloid cell homeostasis	170	0.630712	1.25111	0.0381296	0.0381296	0.218229	2692	tags=24%, list=13%, signal=21%	ENSG00000189403/ENSG00000105372/ENSG00000069122/ENSG00000182774/ENSG00000278229/ENSG00000069702/ENSG00000105810/ENSG00000137154/ENSG00000166710/ENSG00000273686/ENSG00000164587/ENSG00000138326/ENSG00000166086/ENSG00000122641/ENSG00000151012/ENSG00000100644/ENSG00000049130/ENSG00000196712/ENSG00000116016/ENSG00000117450/ENSG00000119314/ENSG00000164104/ENSG00000253729/ENSG00000014123/ENSG00000168610/ENSG00000064393/ENSG00000130770/ENSG00000285390/ENSG00000134954/ENSG00000135046/ENSG00000125378/ENSG00000142168/ENSG00000111252/ENSG00000121989/ENSG00000184588/ENSG00000107485/ENSG00000005483/ENSG00000139687/ENSG00000087088/ENSG00000138594/ENSG00000143772
BP	GO:0090522	vesicle tethering involved in exocytosis	9	0.862984	1.52206	0.0382456	0.0382456	0.218792	1767	tags=56%, list=9%, signal=51%	ENSG00000131558/ENSG00000144036/ENSG00000138190/ENSG00000112685/ENSG00000070367
MF	GO:0001216	DNA-binding transcription activator activity	358	0.591999	1.18193	0.0383	0.0383	0.218898	2874	tags=17%, list=14%, signal=15%	ENSG00000085276/ENSG00000196628/ENSG00000140262/ENSG00000147862/ENSG00000198795/ENSG00000107249/ENSG00000151702/ENSG00000157554/ENSG00000185630/ENSG00000134138/ENSG00000167081/ENSG00000143995/ENSG00000139083/ENSG00000124766/ENSG00000118495/ENSG00000116833/ENSG00000102908/ENSG00000150907/ENSG00000081189/ENSG00000118263/ENSG00000100644/ENSG00000183621/ENSG00000116016/ENSG00000067082/ENSG00000111145/ENSG00000263001/ENSG00000170365/ENSG00000120690/ENSG00000168610/ENSG00000118217/ENSG00000162599/ENSG00000175387/ENSG00000134954/ENSG00000198815/ENSG00000138795/ENSG00000006468/ENSG00000198963/ENSG00000112242/ENSG00000069011/ENSG00000135111/ENSG00000178662/ENSG00000116132/ENSG00000107485/ENSG00000136574/ENSG00000285109/ENSG00000188994/ENSG00000106511/ENSG00000164736/ENSG00000164532/ENSG00000182903/ENSG00000109320/ENSG00000120093/ENSG00000178573/ENSG00000182158/ENSG00000113580/ENSG00000068305/ENSG00000113196/ENSG00000203883/ENSG00000196482/ENSG00000115966
BP	GO:0060137	maternal process involved in parturition	5	0.905536	1.49457	0.0383039	0.0383039	0.218898	436	tags=40%, list=2%, signal=39%	ENSG00000078401/ENSG00000140465
BP	GO:1901017	negative regulation of potassium ion transmembrane transporter activity	14	0.82959	1.51785	0.0383344	0.0383344	0.218898	240	tags=14%, list=1%, signal=14%	ENSG00000105974/ENSG00000151150
MF	GO:0048185	activin binding	16	0.816817	1.50862	0.0383487	0.0383487	0.218898	1991	tags=56%, list=10%, signal=51%	ENSG00000163513/ENSG00000069702/ENSG00000106991/ENSG00000106799/ENSG00000088832/ENSG00000139567/ENSG00000198742/ENSG00000284126/ENSG00000121989
BP	GO:0036119	response to platelet-derived growth factor	22	0.789673	1.48154	0.0383553	0.0383553	0.218898	2317	tags=50%, list=12%, signal=44%	ENSG00000140575/ENSG00000010810/ENSG00000151422/ENSG00000137710/ENSG00000116285/ENSG00000170961/ENSG00000100311/ENSG00000170962/ENSG00000259207/ENSG00000176105/ENSG00000145386
MF	GO:0004115	3',5'-cyclic-AMP phosphodiesterase activity	19	0.804535	1.49839	0.0383706	0.0383706	0.218898	2568	tags=47%, list=13%, signal=41%	ENSG00000113448/ENSG00000172572/ENSG00000115252/ENSG00000112541/ENSG00000184588/ENSG00000113231/ENSG00000284762/ENSG00000073417/ENSG00000171408
BP	GO:0002088	lens development in camera-type eye	60	0.701881	1.36389	0.0384105	0.0384105	0.218928	3977	tags=50%, list=20%, signal=40%	ENSG00000026025/ENSG00000163513/ENSG00000168036/ENSG00000143995/ENSG00000177707/ENSG00000151012/ENSG00000075711/ENSG00000083857/ENSG00000106799/ENSG00000138443/ENSG00000117139/ENSG00000064393/ENSG00000146950/ENSG00000125378/ENSG00000164056/ENSG00000137936/ENSG00000107485/ENSG00000136603/ENSG00000105989/ENSG00000178573/ENSG00000138685/ENSG00000166225/ENSG00000166949/ENSG00000184564/ENSG00000080200/ENSG00000114251/ENSG00000142627/ENSG00000176485/ENSG00000176887/ENSG00000166068
BP	GO:0035265	organ growth	147	0.639003	1.26558	0.0384113	0.0384113	0.218928	2947	tags=34%, list=15%, signal=29%	ENSG00000182197/ENSG00000154556/ENSG00000078401/ENSG00000163110/ENSG00000163513/ENSG00000170776/ENSG00000069702/ENSG00000169946/ENSG00000173068/ENSG00000147655/ENSG00000081189/ENSG00000197746/ENSG00000173706/ENSG00000151718/ENSG00000114861/ENSG00000113494/ENSG00000144560/ENSG00000070193/ENSG00000137693/ENSG00000170312/ENSG00000170365/ENSG00000106799/ENSG00000150457/ENSG00000146938/ENSG00000178568/ENSG00000159167/ENSG00000104375/ENSG00000060138/ENSG00000171862/ENSG00000284792/ENSG00000175387/ENSG00000176788/ENSG00000142168/ENSG00000047644/ENSG00000170989/ENSG00000108946/ENSG00000139318/ENSG00000097007/ENSG00000189079/ENSG00000136574/ENSG00000285109/ENSG00000114062/ENSG00000092969/ENSG00000197043/ENSG00000164532/ENSG00000141448/ENSG00000105989/ENSG00000138685/ENSG00000115966/ENSG00000148400
BP	GO:0071492	cellular response to UV-A	11	0.849541	1.52374	0.0384572	0.0384572	0.219088	917	tags=25%, list=5%, signal=24%	ENSG00000196611/ENSG00000102265/ENSG00000196549
BP	GO:0072202	cell differentiation involved in metanephros development	19	0.803956	1.49731	0.0384781	0.0384781	0.219106	2526	tags=58%, list=13%, signal=51%	ENSG00000174059/ENSG00000168036/ENSG00000018408/ENSG00000137693/ENSG00000100311/ENSG00000172037/ENSG00000125378/ENSG00000205213/ENSG00000166923/ENSG00000276886/ENSG00000282046
BP	GO:2000059	negative regulation of ubiquitin-dependent protein catabolic process	59	0.703072	1.36568	0.0385362	0.0385362	0.219274	2383	tags=25%, list=12%, signal=22%	ENSG00000096384/ENSG00000189283/ENSG00000142676/ENSG00000171863/ENSG00000125691/ENSG00000122406/ENSG00000124486/ENSG00000163602/ENSG00000281766/ENSG00000173473/ENSG00000064393/ENSG00000095787/ENSG00000116288/ENSG00000147677/ENSG00000101266
BP	GO:0034968	histone lysine methylation	126	0.649622	1.28224	0.038543	0.038543	0.219274	2490	tags=17%, list=12%, signal=15%	ENSG00000158321/ENSG00000185420/ENSG00000152217/ENSG00000168036/ENSG00000085224/ENSG00000055609/ENSG00000120071/ENSG00000275867/ENSG00000278458/ENSG00000160789/ENSG00000166741/ENSG00000165671/ENSG00000118058/ENSG00000181090/ENSG00000168137/ENSG00000054267/ENSG00000147050/ENSG00000181555/ENSG00000116539/ENSG00000107485/ENSG00000147548/ENSG00000005483
MF	GO:0032557	pyrimidine ribonucleotide binding	4	0.925561	1.48576	0.0386157	0.0386157	0.219553	1268	tags=75%, list=6%, signal=70%	ENSG00000096384/ENSG00000080824/ENSG00000169764
BP	GO:0031670	cellular response to nutrient	31	0.760183	1.44704	0.0386544	0.0386544	0.219553	2413	tags=29%, list=12%, signal=26%	ENSG00000108821/ENSG00000175445/ENSG00000070961/ENSG00000133110/ENSG00000122779/ENSG00000084676/ENSG00000147883/ENSG00000118972/ENSG00000164136
BP	GO:0007274	neuromuscular synaptic transmission	14	0.829203	1.51715	0.0386649	0.0386649	0.219553	1515	tags=43%, list=8%, signal=40%	ENSG00000169760/ENSG00000082805/ENSG00000134769/ENSG00000137478/ENSG00000187672/ENSG00000054523
BP	GO:0046877	regulation of saliva secretion	5	0.905117	1.49388	0.0386882	0.0386882	0.219553	1460	tags=80%, list=7%, signal=74%	ENSG00000138814/ENSG00000070193/ENSG00000240583/ENSG00000115353
BP	GO:0033605	positive regulation of catecholamine secretion	7	0.881806	1.51926	0.0386987	0.0386987	0.219553	457	tags=29%, list=2%, signal=28%	ENSG00000164326/ENSG00000067715
BP	GO:0051964	negative regulation of synapse assembly	7	0.881121	1.51808	0.0386987	0.0386987	0.219553	873	tags=43%, list=4%, signal=41%	ENSG00000185008/ENSG00000107984/ENSG00000135333
MF	GO:0035254	glutamate receptor binding	41	0.733676	1.41117	0.0387277	0.0387277	0.219616	3706	tags=63%, list=19%, signal=52%	ENSG00000127022/ENSG00000283777/ENSG00000010810/ENSG00000087460/ENSG00000101608/ENSG00000197959/ENSG00000251322/ENSG00000088179/ENSG00000079482/ENSG00000171867/ENSG00000161011/ENSG00000284099/ENSG00000166342/ENSG00000160014/ENSG00000152413/ENSG00000144847/ENSG00000051128/ENSG00000137312/ENSG00000223654/ENSG00000206480/ENSG00000232280/ENSG00000236271/ENSG00000230143/ENSG00000206379/ENSG00000224740/ENSG00000171208
BP	GO:0051967	negative regulation of synaptic transmission, glutamatergic	5	0.904847	1.49343	0.0388163	0.0388163	0.21984	120	tags=20%, list=1%, signal=20%	ENSG00000164418
BP	GO:0048013	ephrin receptor signaling pathway	45	0.728449	1.40466	0.038822	0.038822	0.21984	2369	tags=42%, list=12%, signal=37%	ENSG00000214944/ENSG00000169398/ENSG00000160145/ENSG00000125266/ENSG00000010810/ENSG00000080224/ENSG00000156299/ENSG00000064999/ENSG00000102606/ENSG00000135333/ENSG00000128656/ENSG00000145715/ENSG00000184349/ENSG00000087245/ENSG00000154928/ENSG00000158092/ENSG00000176105/ENSG00000141380/ENSG00000169242
CC	GO:0030122	AP-2 adaptor complex	8	0.8714	1.52177	0.0388269	0.0388269	0.21984	2195	tags=88%, list=11%, signal=78%	ENSG00000118473/ENSG00000161203/ENSG00000042753/ENSG00000006125/ENSG00000183020/ENSG00000280759/ENSG00000281385
BP	GO:0030241	skeletal muscle myosin thick filament assembly	3	-0.867721	-1.61038	0.0388575	0.0388575	0.21984	2646	tags=100%, list=13%, signal=87%	ENSG00000276480/ENSG00000155657
BP	GO:0071688	striated muscle myosin thick filament assembly	3	-0.867721	-1.61038	0.0388575	0.0388575	0.21984	2646	tags=100%, list=13%, signal=87%	ENSG00000276480/ENSG00000155657
CC	GO:0002116	semaphorin receptor complex	10	0.854078	1.5215	0.0388742	0.0388742	0.21984	1041	tags=40%, list=5%, signal=38%	ENSG00000099250/ENSG00000118257/ENSG00000076356/ENSG00000004399
BP	GO:0010092	specification of animal organ identity	27	0.772531	1.45924	0.0389064	0.0389064	0.219921	1138	tags=30%, list=6%, signal=28%	ENSG00000182197/ENSG00000185008/ENSG00000169855/ENSG00000168036/ENSG00000107984/ENSG00000081189/ENSG00000106571/ENSG00000070193
BP	GO:0033601	positive regulation of mammary gland epithelial cell proliferation	6	0.893368	1.5116	0.038924	0.038924	0.219921	1448	tags=50%, list=7%, signal=46%	ENSG00000115310/ENSG00000110092/ENSG00000117139
BP	GO:0031652	positive regulation of heat generation	14	-0.7137	-1.91188	0.038961	0.038961	0.220029	868	tags=86%, list=4%, signal=82%	ENSG00000073756/ENSG00000183044/ENSG00000125538/ENSG00000232810/ENSG00000228978/ENSG00000204490/ENSG00000223952/ENSG00000228849/ENSG00000228321/ENSG00000230108/ENSG00000206439/ENSG00000050628
BP	GO:0030451	regulation of complement activation, alternative pathway	5	-0.807849	-1.77221	0.0391621	0.0391621	0.220815	406	tags=80%, list=2%, signal=78%	ENSG00000000971/ENSG00000289697/ENSG00000155659/ENSG00000203710
MF	GO:0000825	inositol tetrakisphosphate 6-kinase activity	3	-0.867671	-1.61028	0.0391896	0.0391896	0.220815	2647	tags=100%, list=13%, signal=87%	ENSG00000100605/ENSG00000274958
MF	GO:0051765	inositol tetrakisphosphate kinase activity	3	-0.867671	-1.61028	0.0391896	0.0391896	0.220815	2647	tags=100%, list=13%, signal=87%	ENSG00000100605/ENSG00000274958
BP	GO:1900098	regulation of plasma cell differentiation	3	-0.867294	-1.60958	0.0391896	0.0391896	0.220815	1189	tags=67%, list=6%, signal=63%	ENSG00000113916/ENSG00000203710
BP	GO:0097528	execution phase of necroptosis	3	-0.86682	-1.6087	0.0391896	0.0391896	0.220815	2664	tags=100%, list=13%, signal=87%	ENSG00000129465/ENSG00000285379
BP	GO:0071313	cellular response to caffeine	9	-0.743817	-1.89775	0.0392562	0.0392562	0.221089	774	tags=33%, list=4%, signal=32%	ENSG00000196218/ENSG00000198838/ENSG00000183023
CC	GO:0036449	microtubule minus-end	6	0.892954	1.5109	0.0392959	0.0392959	0.221212	1323	tags=50%, list=7%, signal=47%	ENSG00000197321/ENSG00000066279/ENSG00000118200
BP	GO:0051660	establishment of centrosome localization	8	0.87034	1.51992	0.0394206	0.0394206	0.221813	1008	tags=50%, list=5%, signal=47%	ENSG00000116117/ENSG00000148498/ENSG00000092820/ENSG00000075711
CC	GO:1902554	serine/threonine protein kinase complex	125	0.648843	1.28026	0.0394591	0.0394591	0.221928	2383	tags=22%, list=12%, signal=19%	ENSG00000136560/ENSG00000163513/ENSG00000105810/ENSG00000148498/ENSG00000020426/ENSG00000082805/ENSG00000108100/ENSG00000110092/ENSG00000099725/ENSG00000079246/ENSG00000005249/ENSG00000284096/ENSG00000163660/ENSG00000170312/ENSG00000065883/ENSG00000106799/ENSG00000253729/ENSG00000102893/ENSG00000023287/ENSG00000134057/ENSG00000058091/ENSG00000121989/ENSG00000196730/ENSG00000118971/ENSG00000108946/ENSG00000145386/ENSG00000132646/ENSG00000101266
BP	GO:0038166	angiotensin-activated signaling pathway	9	0.860941	1.51846	0.0395322	0.0395322	0.222126	1908	tags=44%, list=10%, signal=40%	ENSG00000105974/ENSG00000134318/ENSG00000138698/ENSG00000067900
MF	GO:1904399	heparan sulfate binding	4	0.924552	1.48414	0.039551	0.039551	0.222126	386	tags=75%, list=2%, signal=74%	ENSG00000060718/ENSG00000196262/ENSG00000110492
BP	GO:1904063	negative regulation of cation transmembrane transport	68	0.691685	1.34863	0.0395555	0.0395555	0.222126	2103	tags=22%, list=11%, signal=20%	ENSG00000138814/ENSG00000105974/ENSG00000138411/ENSG00000171132/ENSG00000151150/ENSG00000143933/ENSG00000198668/ENSG00000139644/ENSG00000108953/ENSG00000274474/ENSG00000069869/ENSG00000138081/ENSG00000144357/ENSG00000187231/ENSG00000148834
BP	GO:0001967	suckling behavior	10	0.853121	1.51979	0.0395663	0.0395663	0.222126	460	tags=30%, list=2%, signal=29%	ENSG00000142192/ENSG00000276644/ENSG00000115419
BP	GO:0003181	atrioventricular valve morphogenesis	22	0.78809	1.47857	0.0396303	0.0396303	0.222305	2947	tags=64%, list=15%, signal=54%	ENSG00000135679/ENSG00000163513/ENSG00000142871/ENSG00000184347/ENSG00000204217/ENSG00000124766/ENSG00000137834/ENSG00000166341/ENSG00000169242/ENSG00000136574/ENSG00000285109/ENSG00000092969/ENSG00000164683/ENSG00000148400
BP	GO:1902563	regulation of neutrophil activation	20	-0.696185	-1.91271	0.0396341	0.0396341	0.222305	858	tags=80%, list=4%, signal=77%	ENSG00000072694/ENSG00000232810/ENSG00000228978/ENSG00000204490/ENSG00000223952/ENSG00000228849/ENSG00000228321/ENSG00000230108/ENSG00000206439/ENSG00000167851/ENSG00000169403/ENSG00000066336/ENSG00000169896/ENSG00000165025/ENSG00000133246/ENSG00000160255
MF	GO:0070851	growth factor receptor binding	102	0.661557	1.29973	0.039656	0.039656	0.222327	2526	tags=29%, list=13%, signal=26%	ENSG00000134352/ENSG00000142192/ENSG00000164283/ENSG00000185070/ENSG00000179776/ENSG00000115380/ENSG00000134215/ENSG00000150630/ENSG00000161638/ENSG00000010810/ENSG00000151422/ENSG00000070193/ENSG00000138798/ENSG00000100311/ENSG00000170962/ENSG00000178568/ENSG00000168374/ENSG00000134853/ENSG00000115594/ENSG00000136848/ENSG00000198087/ENSG00000204842/ENSG00000259207/ENSG00000118972/ENSG00000107485/ENSG00000083535/ENSG00000205302/ENSG00000166923/ENSG00000276886/ENSG00000282046
BP	GO:0006338	chromatin remodeling	308	0.598547	1.19286	0.0397	0.0397	0.222473	2840	tags=21%, list=14%, signal=19%	ENSG00000085276/ENSG00000075624/ENSG00000185420/ENSG00000189403/ENSG00000049618/ENSG00000142599/ENSG00000181163/ENSG00000149948/ENSG00000085224/ENSG00000171316/ENSG00000123636/ENSG00000226266/ENSG00000187109/ENSG00000119969/ENSG00000160789/ENSG00000010803/ENSG00000196591/ENSG00000092199/ENSG00000102038/ENSG00000177200/ENSG00000269821/ENSG00000134013/ENSG00000171634/ENSG00000113391/ENSG00000173473/ENSG00000132780/ENSG00000068024/ENSG00000164104/ENSG00000170836/ENSG00000047410/ENSG00000137309/ENSG00000121879/ENSG00000117139/ENSG00000115524/ENSG00000163872/ENSG00000124795/ENSG00000111642/ENSG00000171681/ENSG00000092201/ENSG00000147050/ENSG00000048649/ENSG00000198900/ENSG00000153774/ENSG00000119335/ENSG00000173575/ENSG00000181555/ENSG00000153147/ENSG00000171843/ENSG00000141380/ENSG00000189079/ENSG00000107485/ENSG00000073614/ENSG00000136938/ENSG00000139687/ENSG00000163939/ENSG00000165732/ENSG00000146414/ENSG00000127483/ENSG00000169621/ENSG00000174718/ENSG00000163104/ENSG00000126804/ENSG00000009954/ENSG00000083168/ENSG00000138336/ENSG00000057935
BP	GO:0000271	polysaccharide biosynthetic process	58	0.703657	1.36658	0.0397832	0.0397832	0.222624	3103	tags=31%, list=16%, signal=26%	ENSG00000182197/ENSG00000082701/ENSG00000172461/ENSG00000147408/ENSG00000141367/ENSG00000169764/ENSG00000138798/ENSG00000170961/ENSG00000100311/ENSG00000095637/ENSG00000110958/ENSG00000171105/ENSG00000131871/ENSG00000109320/ENSG00000164100/ENSG00000151348/ENSG00000197594/ENSG00000167244
CC	GO:0005635	nuclear envelope	479	0.579097	1.1573	0.039796	0.039796	0.222624	4482	tags=33%, list=22%, signal=26%	ENSG00000197956/ENSG00000142192/ENSG00000151914/ENSG00000115310/ENSG00000111640/ENSG00000179218/ENSG00000196230/ENSG00000224156/ENSG00000235067/ENSG00000229684/ENSG00000232575/ENSG00000232421/ENSG00000183311/ENSG00000227739/ENSG00000117724/ENSG00000179776/ENSG00000163625/ENSG00000139174/ENSG00000182621/ENSG00000132466/ENSG00000196586/ENSG00000136153/ENSG00000198873/ENSG00000110092/ENSG00000205726/ENSG00000074800/ENSG00000160789/ENSG00000112851/ENSG00000163637/ENSG00000105499/ENSG00000213719/ENSG00000226651/ENSG00000230685/ENSG00000223639/ENSG00000226417/ENSG00000226248/ENSG00000206394/ENSG00000107317/ENSG00000185104/ENSG00000114030/ENSG00000040341/ENSG00000094916/ENSG00000047410/ENSG00000170365/ENSG00000240583/ENSG00000132341/ENSG00000055917/ENSG00000136770/ENSG00000167468/ENSG00000118217/ENSG00000204764/ENSG00000023287/ENSG00000082898/ENSG00000164031/ENSG00000171105/ENSG00000171867/ENSG00000138315/ENSG00000143815/ENSG00000074696/ENSG00000108424/ENSG00000028116/ENSG00000153201/ENSG00000138095/ENSG00000173273/ENSG00000285372/ENSG00000144224/ENSG00000118971/ENSG00000138119/ENSG00000132507/ENSG00000288145/ENSG00000054654/ENSG00000143198/ENSG00000189159/ENSG00000109084/ENSG00000153207/ENSG00000082996/ENSG00000165632/ENSG00000198929/ENSG00000007168/ENSG00000177917/ENSG00000101558/ENSG00000097007/ENSG00000102898/ENSG00000106723/ENSG00000173852/ENSG00000197081/ENSG00000136527/ENSG00000087088/ENSG00000148248/ENSG00000280951/ENSG00000120802/ENSG00000141448/ENSG00000065150/ENSG00000070081/ENSG00000126804/ENSG00000155189/ENSG00000284980/ENSG00000120616/ENSG00000173744/ENSG00000099901/ENSG00000205339/ENSG00000147155/ENSG00000102753/ENSG00000146457/ENSG00000143799/ENSG00000114200/ENSG00000096433/ENSG00000147649/ENSG00000164197/ENSG00000060339/ENSG00000124789/ENSG00000124207/ENSG00000166949/ENSG00000136193/ENSG00000148481/ENSG00000108829/ENSG00000140299/ENSG00000103275/ENSG00000120992/ENSG00000197879/ENSG00000122565/ENSG00000116161/ENSG00000182901/ENSG00000025293/ENSG00000146648/ENSG00000176485/ENSG00000072803/ENSG00000085871/ENSG00000107854/ENSG00000080345/ENSG00000198700/ENSG00000172893/ENSG00000204843/ENSG00000092445/ENSG00000149809/ENSG00000138669/ENSG00000241468/ENSG00000164054/ENSG00000175334/ENSG00000204178/ENSG00000130724/ENSG00000120533/ENSG00000134255/ENSG00000166847/ENSG00000119541/ENSG00000113368/ENSG00000169905/ENSG00000136717/ENSG00000107937/ENSG00000138085/ENSG00000164828/ENSG00000104765/ENSG00000176720/ENSG00000164040/ENSG00000157020/ENSG00000109133/ENSG00000115392/ENSG00000110108
CC	GO:0008385	IkappaB kinase complex	5	0.904506	1.49287	0.0398411	0.0398411	0.222624	537	tags=20%, list=3%, signal=19%	ENSG00000082805
MF	GO:0015459	potassium channel regulator activity	38	0.74119	1.42195	0.0398551	0.0398551	0.222624	1894	tags=37%, list=9%, signal=33%	ENSG00000105974/ENSG00000185774/ENSG00000281758/ENSG00000196924/ENSG00000175497/ENSG00000075711/ENSG00000127914/ENSG00000108953/ENSG00000274474/ENSG00000145715/ENSG00000182132/ENSG00000060237/ENSG00000197584/ENSG00000135643
BP	GO:0021953	central nervous system neuron differentiation	123	0.650757	1.28289	0.0398708	0.0398708	0.222624	2104	tags=28%, list=11%, signal=25%	ENSG00000147862/ENSG00000145147/ENSG00000162946/ENSG00000096384/ENSG00000099250/ENSG00000069667/ENSG00000166710/ENSG00000273686/ENSG00000080824/ENSG00000130449/ENSG00000118257/ENSG00000005810/ENSG00000122641/ENSG00000139915/ENSG00000124766/ENSG00000140937/ENSG00000103657/ENSG00000170315/ENSG00000106571/ENSG00000251322/ENSG00000108175/ENSG00000187240/ENSG00000187323/ENSG00000122585/ENSG00000079482/ENSG00000152377/ENSG00000171862/ENSG00000284792/ENSG00000143869/ENSG00000128917/ENSG00000170390/ENSG00000114315/ENSG00000164405/ENSG00000154928
BP	GO:0001915	negative regulation of T cell mediated cytotoxicity	8	-0.749171	-1.8582	0.0398734	0.0398734	0.222624	504	tags=62%, list=3%, signal=61%	ENSG00000072694/ENSG00000123338/ENSG00000168685/ENSG00000081237/ENSG00000262418
BP	GO:0051302	regulation of cell division	156	0.633914	1.25722	0.0398754	0.0398754	0.222624	3256	tags=30%, list=16%, signal=25%	ENSG00000140443/ENSG00000197321/ENSG00000171132/ENSG00000143933/ENSG00000110492/ENSG00000198668/ENSG00000163736/ENSG00000150630/ENSG00000144283/ENSG00000065243/ENSG00000066279/ENSG00000204628/ENSG00000115760/ENSG00000070831/ENSG00000137177/ENSG00000036257/ENSG00000121101/ENSG00000198382/ENSG00000105894/ENSG00000100311/ENSG00000170962/ENSG00000003096/ENSG00000163872/ENSG00000065978/ENSG00000138182/ENSG00000181555/ENSG00000153207/ENSG00000145632/ENSG00000137807/ENSG00000079335/ENSG00000171843/ENSG00000067560/ENSG00000089685/ENSG00000164736/ENSG00000092969/ENSG00000198901/ENSG00000097033/ENSG00000138685/ENSG00000196504/ENSG00000078142/ENSG00000114346/ENSG00000167244/ENSG00000160014/ENSG00000145431/ENSG00000104218/ENSG00000066468/ENSG00000124151
CC	GO:0008091	spectrin	8	0.869124	1.5178	0.0398955	0.0398955	0.222624	1000	tags=38%, list=5%, signal=36%	ENSG00000115306/ENSG00000079819/ENSG00000197694
BP	GO:0032504	multicellular organism reproduction	667	0.568277	1.13719	0.039896	0.039896	0.222624	3244	tags=22%, list=16%, signal=19%	ENSG00000091879/ENSG00000185008/ENSG00000145147/ENSG00000150093/ENSG00000039560/ENSG00000112531/ENSG00000142192/ENSG00000152661/ENSG00000078401/ENSG00000140443/ENSG00000179218/ENSG00000184903/ENSG00000104368/ENSG00000145730/ENSG00000182985/ENSG00000168036/ENSG00000071242/ENSG00000135919/ENSG00000137154/ENSG00000110492/ENSG00000147202/ENSG00000184347/ENSG00000044574/ENSG00000140465/ENSG00000139083/ENSG00000204217/ENSG00000131747/ENSG00000108100/ENSG00000151422/ENSG00000166086/ENSG00000066279/ENSG00000085224/ENSG00000122641/ENSG00000138735/ENSG00000132549/ENSG00000154734/ENSG00000154277/ENSG00000122545/ENSG00000124486/ENSG00000170315/ENSG00000175899/ENSG00000177707/ENSG00000196591/ENSG00000121774/ENSG00000185551/ENSG00000172572/ENSG00000163661/ENSG00000010278/ENSG00000180530/ENSG00000107317/ENSG00000121101/ENSG00000107679/ENSG00000107290/ENSG00000153046/ENSG00000163848/ENSG00000040341/ENSG00000148634/ENSG00000172270/ENSG00000108175/ENSG00000164104/ENSG00000170365/ENSG00000170961/ENSG00000106799/ENSG00000105894/ENSG00000168385/ENSG00000123131/ENSG00000167468/ENSG00000115353/ENSG00000134644/ENSG00000188738/ENSG00000149187/ENSG00000159167/ENSG00000013297/ENSG00000077238/ENSG00000060138/ENSG00000137812/ENSG00000125977/ENSG00000171862/ENSG00000284792/ENSG00000058668/ENSG00000134853/ENSG00000198815/ENSG00000119318/ENSG00000088930/ENSG00000174804/ENSG00000054267/ENSG00000087245/ENSG00000102781/ENSG00000134744/ENSG00000125378/ENSG00000072364/ENSG00000078725/ENSG00000142168/ENSG00000114374/ENSG00000121989/ENSG00000130202/ENSG00000145375/ENSG00000126803/ENSG00000112033/ENSG00000136709/ENSG00000116539/ENSG00000086061/ENSG00000007168/ENSG00000005884/ENSG00000132646/ENSG00000144451/ENSG00000101126/ENSG00000134278/ENSG00000205213/ENSG00000106723/ENSG00000197081/ENSG00000139687/ENSG00000049860/ENSG00000164736/ENSG00000092969/ENSG00000083896/ENSG00000275272/ENSG00000087088/ENSG00000134874/ENSG00000086598/ENSG00000136603/ENSG00000108984/ENSG00000113580/ENSG00000120616/ENSG00000173744/ENSG00000119705/ENSG00000188596/ENSG00000158169/ENSG00000128731/ENSG00000276802/ENSG00000277278/ENSG00000086015/ENSG00000148400/ENSG00000112742/ENSG00000185825/ENSG00000180190/ENSG00000143799/ENSG00000025800/ENSG00000132842/ENSG00000164733/ENSG00000285132/ENSG00000154639/ENSG00000164611/ENSG00000105568/ENSG00000182541
BP	GO:0030879	mammary gland development	133	0.643854	1.27138	0.0399073	0.0399073	0.222624	2784	tags=27%, list=14%, signal=23%	ENSG00000185737/ENSG00000105974/ENSG00000169855/ENSG00000115310/ENSG00000115461/ENSG00000163513/ENSG00000145730/ENSG00000089157/ENSG00000110092/ENSG00000171388/ENSG00000100644/ENSG00000113494/ENSG00000100852/ENSG00000106571/ENSG00000070193/ENSG00000138798/ENSG00000117139/ENSG00000178568/ENSG00000204301/ENSG00000238196/ENSG00000232339/ENSG00000223355/ENSG00000235396/ENSG00000234876/ENSG00000206312/ENSG00000138795/ENSG00000125378/ENSG00000166167/ENSG00000135111/ENSG00000107485/ENSG00000087088/ENSG00000109320/ENSG00000105989/ENSG00000113580/ENSG00000138685/ENSG00000123191
BP	GO:1902947	regulation of tau-protein kinase activity	9	0.86039	1.51749	0.04	0.04	0.22301	950	tags=44%, list=5%, signal=42%	ENSG00000096384/ENSG00000080824/ENSG00000107984/ENSG00000019991
BP	GO:0090278	negative regulation of peptide hormone secretion	26	0.774754	1.46119	0.0400126	0.0400126	0.22301	811	tags=19%, list=4%, signal=18%	ENSG00000138814/ENSG00000145708/ENSG00000164326/ENSG00000150907/ENSG00000118263
BP	GO:0021886	hypothalamus gonadotrophin-releasing hormone neuron differentiation	7	0.879555	1.51538	0.04015	0.04015	0.223318	789	tags=43%, list=4%, signal=41%	ENSG00000099250/ENSG00000118257/ENSG00000170315
BP	GO:0021888	hypothalamus gonadotrophin-releasing hormone neuron development	7	0.879555	1.51538	0.04015	0.04015	0.223318	789	tags=43%, list=4%, signal=41%	ENSG00000099250/ENSG00000118257/ENSG00000170315
BP	GO:0019370	leukotriene biosynthetic process	16	-0.704175	-1.89982	0.0401506	0.0401506	0.223318	350	tags=50%, list=2%, signal=49%	ENSG00000116711/ENSG00000132965/ENSG00000213316/ENSG00000283887/ENSG00000165025/ENSG00000012779/ENSG00000275565/ENSG00000156575
BP	GO:0003096	renal sodium ion transport	11	0.846924	1.51905	0.0401588	0.0401588	0.223318	870	tags=27%, list=4%, signal=26%	ENSG00000078401/ENSG00000102316/ENSG00000146021
MF	GO:0090434	oleoyl-CoA ligase activity	3	-0.863925	-1.60333	0.040186	0.040186	0.223318	67	tags=100%, list=0%, signal=100%	ENSG00000167114/ENSG00000151726
CC	GO:0036488	CHOP-C/EBP complex	3	-0.862927	-1.60148	0.040186	0.040186	0.223318	1654	tags=100%, list=8%, signal=92%	ENSG00000172216/ENSG00000245848
BP	GO:0086098	angiotensin-activated signaling pathway involved in heart process	3	0.940313	1.45544	0.0401945	0.0401945	0.223318	1099	tags=67%, list=6%, signal=63%	ENSG00000105974/ENSG00000138698
MF	GO:0010856	adenylate cyclase activator activity	4	0.923268	1.48208	0.0402191	0.0402191	0.223354	562	tags=75%, list=3%, signal=73%	ENSG00000143933/ENSG00000198668/ENSG00000087460
MF	GO:0030911	TPR domain binding	6	0.892124	1.5095	0.0402876	0.0402876	0.223634	380	tags=33%, list=2%, signal=33%	ENSG00000096384/ENSG00000080824
MF	GO:0035497	cAMP response element binding	20	0.798305	1.48984	0.0403381	0.0403381	0.223813	338	tags=15%, list=2%, signal=15%	ENSG00000140262/ENSG00000149948/ENSG00000146592
BP	GO:0010633	negative regulation of epithelial cell migration	75	0.684596	1.33588	0.0404071	0.0404071	0.224096	2000	tags=28%, list=10%, signal=25%	ENSG00000091879/ENSG00000145147/ENSG00000163638/ENSG00000137801/ENSG00000189403/ENSG00000173482/ENSG00000144724/ENSG00000171444/ENSG00000081189/ENSG00000185551/ENSG00000133121/ENSG00000130203/ENSG00000011465/ENSG00000173269/ENSG00000139567/ENSG00000159167/ENSG00000171862/ENSG00000284792/ENSG00000058668/ENSG00000128917/ENSG00000136848
BP	GO:0010887	negative regulation of cholesterol storage	11	-0.721336	-1.89059	0.0404381	0.0404381	0.224166	543	tags=36%, list=3%, signal=35%	ENSG00000095970/ENSG00000198848/ENSG00000262243/ENSG00000132170
BP	GO:0097194	execution phase of apoptosis	61	0.698276	1.35701	0.0404701	0.0404701	0.224233	2684	tags=21%, list=13%, signal=19%	ENSG00000164741/ENSG00000288673/ENSG00000206579/ENSG00000131747/ENSG00000003402/ENSG00000100697/ENSG00000078098/ENSG00000166619/ENSG00000171044/ENSG00000118004/ENSG00000087088/ENSG00000160551/ENSG00000120868
MF	GO:0043530	adenosine 5'-monophosphoramidase activity	4	0.922693	1.48115	0.0404864	0.0404864	0.224233	1029	tags=50%, list=5%, signal=47%	ENSG00000189283/ENSG00000169567
BP	GO:0031062	positive regulation of histone methylation	54	0.70905	1.37487	0.040524	0.040524	0.22434	804	tags=11%, list=4%, signal=11%	ENSG00000158321/ENSG00000168036/ENSG00000120071/ENSG00000275867/ENSG00000278458/ENSG00000160789
BP	GO:0006265	DNA topological change	10	0.851845	1.51752	0.0406045	0.0406045	0.224587	2041	tags=50%, list=10%, signal=45%	ENSG00000189403/ENSG00000131747/ENSG00000164104/ENSG00000077097/ENSG00000198900
BP	GO:0070341	fat cell proliferation	13	0.831383	1.5143	0.0406215	0.0406215	0.224587	2560	tags=62%, list=13%, signal=54%	ENSG00000153823/ENSG00000140718/ENSG00000070193/ENSG00000161011/ENSG00000284099/ENSG00000112242/ENSG00000112033/ENSG00000197406
BP	GO:0043307	eosinophil activation	9	-0.737095	-1.8806	0.0406336	0.0406336	0.224587	615	tags=56%, list=3%, signal=54%	ENSG00000121807/ENSG00000167851/ENSG00000277632/ENSG00000278567/ENSG00000274221
BP	GO:0061136	regulation of proteasomal protein catabolic process	205	0.618594	1.22849	0.0406651	0.0406651	0.224587	3206	tags=27%, list=16%, signal=23%	ENSG00000105974/ENSG00000096384/ENSG00000189283/ENSG00000135679/ENSG00000082701/ENSG00000142676/ENSG00000153071/ENSG00000034677/ENSG00000139174/ENSG00000204628/ENSG00000155313/ENSG00000172985/ENSG00000124486/ENSG00000170315/ENSG00000163602/ENSG00000281766/ENSG00000130203/ENSG00000173473/ENSG00000143207/ENSG00000249751/ENSG00000288297/ENSG00000014123/ENSG00000165280/ENSG00000078140/ENSG00000166233/ENSG00000079482/ENSG00000137033/ENSG00000001629/ENSG00000082898/ENSG00000154447/ENSG00000095787/ENSG00000119318/ENSG00000188612/ENSG00000116288/ENSG00000136848/ENSG00000103363/ENSG00000146373/ENSG00000113712/ENSG00000166167/ENSG00000146535/ENSG00000185345/ENSG00000092148/ENSG00000109670/ENSG00000147677/ENSG00000100387/ENSG00000170296/ENSG00000115233/ENSG00000101557/ENSG00000173163/ENSG00000213923/ENSG00000185825/ENSG00000033800/ENSG00000092010/ENSG00000284916/ENSG00000164197/ENSG00000182087
BP	GO:1903578	regulation of ATP metabolic process	61	0.698161	1.35678	0.0406745	0.0406745	0.224587	2236	tags=31%, list=11%, signal=28%	ENSG00000142192/ENSG00000205542/ENSG00000130600/ENSG00000288237/ENSG00000153823/ENSG00000074800/ENSG00000100644/ENSG00000181722/ENSG00000080493/ENSG00000068024/ENSG00000106617/ENSG00000165280/ENSG00000168610/ENSG00000130770/ENSG00000285390/ENSG00000171105/ENSG00000141027/ENSG00000151366/ENSG00000078237
BP	GO:0010171	body morphogenesis	47	0.722308	1.39489	0.0406905	0.0406905	0.224587	3150	tags=47%, list=16%, signal=40%	ENSG00000108821/ENSG00000107984/ENSG00000184113/ENSG00000107679/ENSG00000167522/ENSG00000164190/ENSG00000144824/ENSG00000150347/ENSG00000074054/ENSG00000134853/ENSG00000157216/ENSG00000198363/ENSG00000138795/ENSG00000087245/ENSG00000121005/ENSG00000180875/ENSG00000157764/ENSG00000163659/ENSG00000182220/ENSG00000173402/ENSG00000100393/ENSG00000147257
BP	GO:0072521	purine-containing compound metabolic process	452	0.580816	1.1607	0.0406959	0.0406959	0.224587	3828	tags=30%, list=19%, signal=25%	ENSG00000113448/ENSG00000005187/ENSG00000142192/ENSG00000205542/ENSG00000189283/ENSG00000111640/ENSG00000069667/ENSG00000109971/ENSG00000130600/ENSG00000288237/ENSG00000172264/ENSG00000153823/ENSG00000138735/ENSG00000124172/ENSG00000005469/ENSG00000074800/ENSG00000143153/ENSG00000169902/ENSG00000100644/ENSG00000243678/ENSG00000181722/ENSG00000004864/ENSG00000080493/ENSG00000112972/ENSG00000067225/ENSG00000123983/ENSG00000075711/ENSG00000169567/ENSG00000076685/ENSG00000168653/ENSG00000198682/ENSG00000064763/ENSG00000068024/ENSG00000154518/ENSG00000132341/ENSG00000106617/ENSG00000112541/ENSG00000151790/ENSG00000262635/ENSG00000165280/ENSG00000186010/ENSG00000145335/ENSG00000173598/ENSG00000152234/ENSG00000168610/ENSG00000147044/ENSG00000119139/ENSG00000099810/ENSG00000113161/ENSG00000130770/ENSG00000285390/ENSG00000171105/ENSG00000135318/ENSG00000110955/ENSG00000184588/ENSG00000079691/ENSG00000141027/ENSG00000111669/ENSG00000012660/ENSG00000164116/ENSG00000151366/ENSG00000118777/ENSG00000078237/ENSG00000113231/ENSG00000284762/ENSG00000067057/ENSG00000166743/ENSG00000152402/ENSG00000172340/ENSG00000102144/ENSG00000167863/ENSG00000135390/ENSG00000167283/ENSG00000067560/ENSG00000150672/ENSG00000174886/ENSG00000163738/ENSG00000090266/ENSG00000073417/ENSG00000170522/ENSG00000171408/ENSG00000154723/ENSG00000145494/ENSG00000131495/ENSG00000147123/ENSG00000179144/ENSG00000125356/ENSG00000169418/ENSG00000099795/ENSG00000171314/ENSG00000184752/ENSG00000239672/ENSG00000165449/ENSG00000103202/ENSG00000134333/ENSG00000288299/ENSG00000116237/ENSG00000143799/ENSG00000197594/ENSG00000100393/ENSG00000197601/ENSG00000169020/ENSG00000278540/ENSG00000275176/ENSG00000120137/ENSG00000140990/ENSG00000099624/ENSG00000138430/ENSG00000131473/ENSG00000023228/ENSG00000283447/ENSG00000065135/ENSG00000136143/ENSG00000154027/ENSG00000109667/ENSG00000164258/ENSG00000147684/ENSG00000087470/ENSG00000122824/ENSG00000184983/ENSG00000272765/ENSG00000273397/ENSG00000277365/ENSG00000281013/ENSG00000167508/ENSG00000142627/ENSG00000183648/ENSG00000241837/ENSG00000114573/ENSG00000159199/ENSG00000170425/ENSG00000198075/ENSG00000129467/ENSG00000284814/ENSG00000008311/ENSG00000166136
BP	GO:0015874	norepinephrine transport	10	0.851815	1.51747	0.0407198	0.0407198	0.224589	25	tags=10%, list=0%, signal=10%	ENSG00000075624
BP	GO:0009886	post-embryonic animal morphogenesis	13	0.831105	1.51379	0.0407325	0.0407325	0.224589	1203	tags=38%, list=6%, signal=36%	ENSG00000128052/ENSG00000166147/ENSG00000115380/ENSG00000085224/ENSG00000205581
BP	GO:0010226	response to lithium ion	17	0.809956	1.49823	0.0408958	0.0408958	0.225388	232	tags=12%, list=1%, signal=12%	ENSG00000115457/ENSG00000179218
BP	GO:0030901	midbrain development	73	0.686435	1.3398	0.0411405	0.0411405	0.226636	2906	tags=40%, list=15%, signal=34%	ENSG00000075624/ENSG00000168036/ENSG00000143933/ENSG00000198668/ENSG00000044574/ENSG00000107984/ENSG00000070831/ENSG00000108953/ENSG00000274474/ENSG00000119487/ENSG00000163848/ENSG00000134308/ENSG00000088986/ENSG00000170365/ENSG00000070018/ENSG00000281324/ENSG00000143869/ENSG00000176788/ENSG00000114315/ENSG00000164405/ENSG00000175455/ENSG00000164930/ENSG00000067560/ENSG00000128245/ENSG00000154723/ENSG00000105989/ENSG00000138685/ENSG00000116729/ENSG00000213923
BP	GO:0033262	regulation of nuclear cell cycle DNA replication	11	0.845492	1.51648	0.0411798	0.0411798	0.226719	569	tags=18%, list=3%, signal=18%	ENSG00000276644/ENSG00000085224
BP	GO:0046824	positive regulation of nucleocytoplasmic transport	59	0.700899	1.36146	0.0411939	0.0411939	0.226719	1359	tags=27%, list=7%, signal=25%	ENSG00000096384/ENSG00000082701/ENSG00000196924/ENSG00000080824/ENSG00000148737/ENSG00000121774/ENSG00000184304/ENSG00000104517/ENSG00000068001/ENSG00000106571/ENSG00000108953/ENSG00000274474/ENSG00000069869/ENSG00000170312/ENSG00000047410/ENSG00000132341
BP	GO:0030042	actin filament depolymerization	55	0.706528	1.37174	0.0412108	0.0412108	0.226719	2937	tags=33%, list=15%, signal=28%	ENSG00000115306/ENSG00000197321/ENSG00000112902/ENSG00000125868/ENSG00000172757/ENSG00000148700/ENSG00000137710/ENSG00000151491/ENSG00000197694/ENSG00000121879/ENSG00000133789/ENSG00000077549/ENSG00000115956/ENSG00000079691/ENSG00000071127/ENSG00000138594/ENSG00000165410/ENSG00000133816
BP	GO:0071257	cellular response to electrical stimulus	7	0.878051	1.51279	0.0412384	0.0412384	0.22677	1786	tags=57%, list=9%, signal=52%	ENSG00000179218/ENSG00000171862/ENSG00000284792/ENSG00000084093
BP	GO:0034342	response to type III interferon	4	0.920797	1.47811	0.0412881	0.0412881	0.226942	686	tags=25%, list=3%, signal=24%	ENSG00000162434
BP	GO:0007182	common-partner SMAD protein phosphorylation	7	0.877836	1.51242	0.0413593	0.0413593	0.227232	1936	tags=71%, list=10%, signal=65%	ENSG00000115306/ENSG00000163513/ENSG00000164619/ENSG00000175387/ENSG00000125378
BP	GO:0044829	positive regulation by host of viral genome replication	9	0.858078	1.51341	0.0414035	0.0414035	0.227374	630	tags=44%, list=3%, signal=43%	ENSG00000156508/ENSG00000166794/ENSG00000109971/ENSG00000069275
BP	GO:1905912	regulation of calcium ion export across plasma membrane	5	0.902333	1.48928	0.0415065	0.0415065	0.227733	1031	tags=80%, list=5%, signal=76%	ENSG00000143933/ENSG00000198668/ENSG00000108953/ENSG00000274474
BP	GO:1905913	negative regulation of calcium ion export across plasma membrane	5	0.902333	1.48928	0.0415065	0.0415065	0.227733	1031	tags=80%, list=5%, signal=76%	ENSG00000143933/ENSG00000198668/ENSG00000108953/ENSG00000274474
BP	GO:2001200	positive regulation of dendritic cell differentiation	10	0.850358	1.51487	0.0415273	0.0415273	0.227733	1581	tags=20%, list=8%, signal=18%	ENSG00000189403/ENSG00000130584
BP	GO:1902547	regulation of cellular response to vascular endothelial growth factor stimulus	22	0.785143	1.47304	0.0415427	0.0415427	0.227733	2000	tags=45%, list=10%, signal=41%	ENSG00000169855/ENSG00000135404/ENSG00000151388/ENSG00000281690/ENSG00000092421/ENSG00000165757/ENSG00000011465/ENSG00000020181/ENSG00000058668/ENSG00000136848
BP	GO:0048146	positive regulation of fibroblast proliferation	48	0.71908	1.38933	0.0417223	0.0417223	0.228609	3531	tags=50%, list=18%, signal=41%	ENSG00000115414/ENSG00000197956/ENSG00000105810/ENSG00000240972/ENSG00000276701/ENSG00000174807/ENSG00000070193/ENSG00000108175/ENSG00000100311/ENSG00000240583/ENSG00000170962/ENSG00000134057/ENSG00000134853/ENSG00000259207/ENSG00000145386/ENSG00000097007/ENSG00000135829/ENSG00000105989/ENSG00000145431/ENSG00000254999/ENSG00000124762/ENSG00000164258/ENSG00000162733/ENSG00000114251
BP	GO:0051351	positive regulation of ligase activity	11	0.844611	1.5149	0.041747	0.041747	0.228609	114	tags=9%, list=1%, signal=9%	ENSG00000205542
CC	GO:0032809	neuronal cell body membrane	10	0.85018	1.51456	0.041758	0.041758	0.228609	2000	tags=60%, list=10%, signal=54%	ENSG00000184408/ENSG00000070961/ENSG00000154096/ENSG00000175161/ENSG00000171105/ENSG00000136848
BP	GO:0017015	regulation of transforming growth factor beta receptor signaling pathway	131	0.644187	1.27222	0.0418347	0.0418347	0.228927	2953	tags=35%, list=15%, signal=30%	ENSG00000148516/ENSG00000108854/ENSG00000105974/ENSG00000096384/ENSG00000113083/ENSG00000137801/ENSG00000069702/ENSG00000166147/ENSG00000153071/ENSG00000169554/ENSG00000044574/ENSG00000156535/ENSG00000106991/ENSG00000197415/ENSG00000196591/ENSG00000095739/ENSG00000137834/ENSG00000090863/ENSG00000088832/ENSG00000077943/ENSG00000150457/ENSG00000168743/ENSG00000134986/ENSG00000064393/ENSG00000198742/ENSG00000284126/ENSG00000138829/ENSG00000129757/ENSG00000273707/ENSG00000175387/ENSG00000054267/ENSG00000147883/ENSG00000005339/ENSG00000164056/ENSG00000005884/ENSG00000242265/ENSG00000166033/ENSG00000129515/ENSG00000109762/ENSG00000136603/ENSG00000105971/ENSG00000138336/ENSG00000138080/ENSG00000112200/ENSG00000050165/ENSG00000197323
BP	GO:2000318	positive regulation of T-helper 17 type immune response	9	-0.73414	-1.87306	0.042011	0.042011	0.229663	1385	tags=67%, list=7%, signal=62%	ENSG00000196843/ENSG00000187796/ENSG00000167604/ENSG00000065675/ENSG00000172243/ENSG00000096968
BP	GO:0050904	diapedesis	6	0.890016	1.50593	0.0420231	0.0420231	0.229663	549	tags=33%, list=3%, signal=32%	ENSG00000261371/ENSG00000151422
BP	GO:2001169	regulation of ATP biosynthetic process	19	0.798039	1.48629	0.0420249	0.0420249	0.229663	1437	tags=32%, list=7%, signal=29%	ENSG00000205542/ENSG00000130600/ENSG00000288237/ENSG00000153823/ENSG00000074800/ENSG00000165280
BP	GO:0048265	response to pain	18	0.802316	1.49028	0.0420576	0.0420576	0.22974	1797	tags=39%, list=9%, signal=35%	ENSG00000137801/ENSG00000187513/ENSG00000169432/ENSG00000104321/ENSG00000115353/ENSG00000162909/ENSG00000189056
MF	GO:0031491	nucleosome binding	60	0.698756	1.35782	0.0420881	0.0420881	0.229805	3176	tags=32%, list=16%, signal=27%	ENSG00000075624/ENSG00000049618/ENSG00000149948/ENSG00000078403/ENSG00000196591/ENSG00000092199/ENSG00000102038/ENSG00000173473/ENSG00000205581/ENSG00000198830/ENSG00000111642/ENSG00000092201/ENSG00000153147/ENSG00000127483/ENSG00000118418/ENSG00000143799/ENSG00000205531/ENSG00000273562/ENSG00000127616
BP	GO:1902932	positive regulation of alcohol biosynthetic process	16	0.810452	1.49687	0.042151	0.042151	0.230047	1477	tags=19%, list=7%, signal=17%	ENSG00000153162/ENSG00000153071/ENSG00000145335
CC	GO:0045095	keratin filament	14	0.82442	1.50839	0.0421899	0.0421899	0.230157	98	tags=14%, list=0%, signal=14%	ENSG00000111057/ENSG00000170421
BP	GO:1902992	negative regulation of amyloid precursor protein catabolic process	23	0.780617	1.46637	0.0422267	0.0422267	0.230256	1908	tags=39%, list=10%, signal=35%	ENSG00000115310/ENSG00000175344/ENSG00000274542/ENSG00000282088/ENSG00000073921/ENSG00000130203/ENSG00000170348/ENSG00000171867/ENSG00000067900
MF	GO:0015645	fatty acid ligase activity	16	0.810378	1.49673	0.0422596	0.0422596	0.230334	969	tags=12%, list=5%, signal=12%	ENSG00000005187/ENSG00000123983
BP	GO:2000811	negative regulation of anoikis	17	0.807821	1.49428	0.0424105	0.0424105	0.231045	1720	tags=33%, list=9%, signal=30%	ENSG00000150093/ENSG00000105974/ENSG00000169398/ENSG00000161638/ENSG00000121879/ENSG00000196781
BP	GO:0035162	embryonic hemopoiesis	24	0.776769	1.46329	0.0424274	0.0424274	0.231045	2386	tags=38%, list=12%, signal=33%	ENSG00000128052/ENSG00000163513/ENSG00000185630/ENSG00000100644/ENSG00000049130/ENSG00000118058/ENSG00000104375/ENSG00000111252/ENSG00000107485
BP	GO:0034504	protein localization to nucleus	295	0.599493	1.19477	0.0426	0.0426	0.231882	3244	tags=27%, list=16%, signal=23%	ENSG00000108821/ENSG00000138814/ENSG00000096384/ENSG00000135679/ENSG00000179218/ENSG00000181163/ENSG00000082701/ENSG00000142676/ENSG00000018408/ENSG00000196924/ENSG00000080824/ENSG00000139174/ENSG00000010810/ENSG00000083312/ENSG00000125691/ENSG00000114423/ENSG00000044115/ENSG00000160789/ENSG00000136810/ENSG00000184304/ENSG00000104517/ENSG00000068001/ENSG00000106571/ENSG00000196712/ENSG00000108953/ENSG00000274474/ENSG00000182481/ENSG00000138698/ENSG00000183255/ENSG00000114030/ENSG00000137693/ENSG00000170312/ENSG00000153187/ENSG00000047410/ENSG00000073712/ENSG00000132341/ENSG00000150457/ENSG00000168610/ENSG00000179222/ENSG00000163468/ENSG00000104375/ENSG00000204764/ENSG00000150753/ENSG00000082898/ENSG00000135272/ENSG00000113558/ENSG00000161011/ENSG00000284099/ENSG00000108424/ENSG00000116288/ENSG00000125378/ENSG00000153201/ENSG00000154188/ENSG00000170390/ENSG00000112242/ENSG00000166226/ENSG00000156261/ENSG00000146731/ENSG00000198087/ENSG00000168734/ENSG00000165632/ENSG00000171033/ENSG00000115484/ENSG00000102898/ENSG00000135624/ENSG00000065150/ENSG00000115966/ENSG00000205339/ENSG00000148400/ENSG00000102753/ENSG00000143799/ENSG00000173801/ENSG00000114346/ENSG00000025800/ENSG00000067066/ENSG00000165392/ENSG00000124762/ENSG00000130726/ENSG00000124789/ENSG00000124207/ENSG00000182541
BP	GO:0043517	positive regulation of DNA damage response, signal transduction by p53 class mediator	14	0.823243	1.50624	0.0426305	0.0426305	0.231946	963	tags=21%, list=5%, signal=20%	ENSG00000148677/ENSG00000161970/ENSG00000108654
BP	GO:1900273	positive regulation of long-term synaptic potentiation	22	0.783685	1.47031	0.0427114	0.0427114	0.232284	1867	tags=41%, list=9%, signal=37%	ENSG00000142192/ENSG00000175344/ENSG00000274542/ENSG00000282088/ENSG00000196549/ENSG00000251322/ENSG00000189056/ENSG00000161011/ENSG00000284099
BP	GO:0014004	microglia differentiation	5	0.901776	1.48836	0.0427876	0.0427876	0.232462	101	tags=20%, list=1%, signal=20%	ENSG00000142192
BP	GO:0051781	positive regulation of cell division	69	0.688026	1.34223	0.0428178	0.0428178	0.232462	3355	tags=39%, list=17%, signal=33%	ENSG00000140443/ENSG00000197321/ENSG00000171132/ENSG00000110492/ENSG00000163736/ENSG00000150630/ENSG00000144283/ENSG00000065243/ENSG00000070831/ENSG00000036257/ENSG00000105894/ENSG00000100311/ENSG00000170962/ENSG00000065978/ENSG00000138182/ENSG00000137807/ENSG00000079335/ENSG00000067560/ENSG00000089685/ENSG00000092969/ENSG00000138685/ENSG00000114346/ENSG00000167244/ENSG00000145431/ENSG00000104218/ENSG00000066468/ENSG00000119630
BP	GO:0051145	smooth muscle cell differentiation	56	0.704054	1.36669	0.0428338	0.0428338	0.232462	3380	tags=46%, list=17%, signal=39%	ENSG00000148516/ENSG00000112531/ENSG00000168036/ENSG00000106991/ENSG00000132466/ENSG00000081189/ENSG00000131477/ENSG00000070193/ENSG00000196588/ENSG00000100311/ENSG00000077943/ENSG00000168743/ENSG00000112096/ENSG00000134817/ENSG00000125378/ENSG00000114315/ENSG00000150593/ENSG00000135111/ENSG00000061455/ENSG00000141448/ENSG00000163069/ENSG00000164683/ENSG00000148400/ENSG00000186260/ENSG00000066468/ENSG00000121068
BP	GO:0042177	negative regulation of protein catabolic process	107	0.655669	1.28937	0.0428456	0.0428456	0.232462	2000	tags=25%, list=10%, signal=23%	ENSG00000096384/ENSG00000182718/ENSG00000189283/ENSG00000142676/ENSG00000135919/ENSG00000102265/ENSG00000196924/ENSG00000010810/ENSG00000001630/ENSG00000005810/ENSG00000104341/ENSG00000155313/ENSG00000100234/ENSG00000124486/ENSG00000107036/ENSG00000163602/ENSG00000281766/ENSG00000173473/ENSG00000145335/ENSG00000035862/ENSG00000079482/ENSG00000113161/ENSG00000095787/ENSG00000181019/ENSG00000116288/ENSG00000067900/ENSG00000136848
MF	GO:0016405	CoA-ligase activity	21	0.787623	1.47427	0.0428571	0.0428571	0.232462	969	tags=10%, list=5%, signal=9%	ENSG00000005187/ENSG00000123983
BP	GO:0021545	cranial nerve development	38	0.738446	1.41669	0.0428571	0.0428571	0.232462	2104	tags=32%, list=11%, signal=28%	ENSG00000182197/ENSG00000099250/ENSG00000168036/ENSG00000114391/ENSG00000118257/ENSG00000171316/ENSG00000106571/ENSG00000166833/ENSG00000079215/ENSG00000081923/ENSG00000114315/ENSG00000154928
BP	GO:0036486	ventral trunk neural crest cell migration	3	0.936618	1.44972	0.0429123	0.0429123	0.232473	533	tags=67%, list=3%, signal=65%	ENSG00000099250/ENSG00000118257
MF	GO:0004720	protein-lysine 6-oxidase activity	5	0.901639	1.48814	0.0429157	0.0429157	0.232473	933	tags=40%, list=5%, signal=38%	ENSG00000113083/ENSG00000134013
BP	GO:0018057	peptidyl-lysine oxidation	5	0.901639	1.48814	0.0429157	0.0429157	0.232473	933	tags=40%, list=5%, signal=38%	ENSG00000113083/ENSG00000134013
BP	GO:0010544	negative regulation of platelet activation	16	0.808856	1.49392	0.0430201	0.0430201	0.232847	2205	tags=50%, list=11%, signal=45%	ENSG00000185532/ENSG00000135919/ENSG00000010278/ENSG00000130203/ENSG00000100311/ENSG00000134853/ENSG00000111252/ENSG00000140873
BP	GO:0035988	chondrocyte proliferation	18	0.801288	1.48837	0.0430282	0.0430282	0.232847	1887	tags=50%, list=9%, signal=45%	ENSG00000182197/ENSG00000118523/ENSG00000149948/ENSG00000204217/ENSG00000173230/ENSG00000156103/ENSG00000159167/ENSG00000157227/ENSG00000138795
CC	GO:0071564	npBAF complex	15	0.815793	1.50129	0.0430413	0.0430413	0.232847	1162	tags=20%, list=6%, signal=19%	ENSG00000075624/ENSG00000049618/ENSG00000173473
MF	GO:0070064	proline-rich region binding	17	0.806033	1.49098	0.0431678	0.0431678	0.233334	2375	tags=53%, list=12%, signal=47%	ENSG00000108518/ENSG00000110092/ENSG00000205726/ENSG00000112964/ENSG00000069869/ENSG00000137693/ENSG00000138443/ENSG00000105404/ENSG00000097007
BP	GO:1900027	regulation of ruffle assembly	30	0.758228	1.44105	0.0431692	0.0431692	0.233334	1528	tags=27%, list=8%, signal=25%	ENSG00000105974/ENSG00000108518/ENSG00000169760/ENSG00000137710/ENSG00000151491/ENSG00000138639/ENSG00000090339/ENSG00000143951
BP	GO:0090331	negative regulation of platelet aggregation	10	0.848416	1.51141	0.0432576	0.0432576	0.23371	2205	tags=50%, list=11%, signal=45%	ENSG00000185532/ENSG00000135919/ENSG00000010278/ENSG00000111252/ENSG00000140873
BP	GO:1904694	negative regulation of vascular associated smooth muscle contraction	3	0.936465	1.44949	0.0433414	0.0433414	0.23406	1105	tags=67%, list=6%, signal=63%	ENSG00000128512/ENSG00000165895
BP	GO:0010896	regulation of triglyceride catabolic process	9	-0.728107	-1.85767	0.0433884	0.0433884	0.234062	744	tags=56%, list=4%, signal=54%	ENSG00000105851/ENSG00000234906/ENSG00000137642/ENSG00000214456/ENSG00000011198
BP	GO:2000242	negative regulation of reproductive process	51	0.711157	1.37648	0.0434248	0.0434248	0.234062	1956	tags=25%, list=10%, signal=23%	ENSG00000152661/ENSG00000179218/ENSG00000100345/ENSG00000104368/ENSG00000071242/ENSG00000102265/ENSG00000169946/ENSG00000107317/ENSG00000123131/ENSG00000137573/ENSG00000060138/ENSG00000125378/ENSG00000142168
BP	GO:0014820	tonic smooth muscle contraction	8	0.865259	1.51105	0.0434576	0.0434576	0.234062	1103	tags=25%, list=6%, signal=24%	ENSG00000078401/ENSG00000065534
BP	GO:0007186	G protein-coupled receptor signaling pathway	521	0.573959	1.14761	0.0434956	0.0434956	0.234062	2472	tags=19%, list=12%, signal=17%	ENSG00000113448/ENSG00000163737/ENSG00000105974/ENSG00000078401/ENSG00000156049/ENSG00000084234/ENSG00000162618/ENSG00000064989/ENSG00000151746/ENSG00000046889/ENSG00000164326/ENSG00000170776/ENSG00000069122/ENSG00000102780/ENSG00000131016/ENSG00000143933/ENSG00000108691/ENSG00000117114/ENSG00000114353/ENSG00000181104/ENSG00000196924/ENSG00000163739/ENSG00000198668/ENSG00000183775/ENSG00000148498/ENSG00000182621/ENSG00000175893/ENSG00000087460/ENSG00000112414/ENSG00000133019/ENSG00000198959/ENSG00000117298/ENSG00000134318/ENSG00000127955/ENSG00000198873/ENSG00000150471/ENSG00000127920/ENSG00000181072/ENSG00000171388/ENSG00000176406/ENSG00000197746/ENSG00000101333/ENSG00000113389/ENSG00000172572/ENSG00000136238/ENSG00000131477/ENSG00000092820/ENSG00000196914/ENSG00000078369/ENSG00000070831/ENSG00000137486/ENSG00000166913/ENSG00000130203/ENSG00000138698/ENSG00000151025/ENSG00000107518/ENSG00000122585/ENSG00000020181/ENSG00000159788/ENSG00000115353/ENSG00000145335/ENSG00000124126/ENSG00000121966/ENSG00000134817/ENSG00000117632/ENSG00000148680/ENSG00000138835/ENSG00000171105/ENSG00000172380/ENSG00000058668/ENSG00000143248/ENSG00000232995/ENSG00000135298/ENSG00000174804/ENSG00000067900/ENSG00000135046/ENSG00000179603/ENSG00000198963/ENSG00000115956/ENSG00000170989/ENSG00000184194/ENSG00000169245/ENSG00000123213/ENSG00000158195/ENSG00000184588/ENSG00000146535/ENSG00000169248/ENSG00000127928/ENSG00000172020/ENSG00000259207/ENSG00000137936/ENSG00000174021/ENSG00000164930/ENSG00000165029/ENSG00000183783/ENSG00000205213/ENSG00000056291/ENSG00000197081/ENSG00000077254
BP	GO:0044855	plasma membrane raft distribution	3	-0.856122	-1.58885	0.0435071	0.0435071	0.234062	122	tags=67%, list=1%, signal=66%	ENSG00000081237/ENSG00000262418
BP	GO:0044856	plasma membrane raft localization	3	-0.856122	-1.58885	0.0435071	0.0435071	0.234062	122	tags=67%, list=1%, signal=66%	ENSG00000081237/ENSG00000262418
BP	GO:0038083	peptidyl-tyrosine autophosphorylation	25	0.772791	1.45696	0.0435103	0.0435103	0.234062	2526	tags=36%, list=13%, signal=31%	ENSG00000105974/ENSG00000128052/ENSG00000140443/ENSG00000157540/ENSG00000171105/ENSG00000097007/ENSG00000166923/ENSG00000276886/ENSG00000282046
BP	GO:0072578	neurotransmitter-gated ion channel clustering	12	0.835596	1.51338	0.0435124	0.0435124	0.234062	1797	tags=50%, list=9%, signal=46%	ENSG00000169760/ENSG00000151012/ENSG00000171723/ENSG00000130203/ENSG00000251322/ENSG00000189056
BP	GO:0032230	positive regulation of synaptic transmission, GABAergic	12	0.835514	1.51323	0.0435124	0.0435124	0.234062	1460	tags=33%, list=7%, signal=31%	ENSG00000171132/ENSG00000169760/ENSG00000170759/ENSG00000115353
MF	GO:0005251	delayed rectifier potassium channel activity	12	0.835049	1.51239	0.0436245	0.0436245	0.234563	295	tags=17%, list=1%, signal=16%	ENSG00000185760/ENSG00000184156
BP	GO:0046889	positive regulation of lipid biosynthetic process	75	0.682009	1.33083	0.0436641	0.0436641	0.234674	2146	tags=20%, list=11%, signal=18%	ENSG00000153162/ENSG00000140443/ENSG00000069122/ENSG00000142871/ENSG00000153071/ENSG00000181722/ENSG00000123983/ENSG00000130203/ENSG00000151468/ENSG00000095637/ENSG00000162909/ENSG00000164211/ENSG00000135046/ENSG00000130164/ENSG00000012660
BP	GO:0030539	male genitalia development	16	0.807856	1.49207	0.0437806	0.0437806	0.235197	2865	tags=56%, list=14%, signal=48%	ENSG00000153162/ENSG00000168036/ENSG00000070193/ENSG00000134853/ENSG00000112175/ENSG00000135111/ENSG00000205213/ENSG00000141449/ENSG00000116133
MF	GO:0017129	triglyceride binding	3	0.936086	1.4489	0.0439136	0.0439136	0.235238	117	tags=33%, list=1%, signal=33%	ENSG00000175445
BP	GO:0045196	establishment or maintenance of neuroblast polarity	3	0.935933	1.44866	0.0439136	0.0439136	0.235238	54	tags=33%, list=0%, signal=33%	ENSG00000129682
BP	GO:0045200	establishment of neuroblast polarity	3	0.935933	1.44866	0.0439136	0.0439136	0.235238	54	tags=33%, list=0%, signal=33%	ENSG00000129682
CC	GO:0098966	perisynaptic extracellular matrix	3	0.935732	1.44835	0.0439136	0.0439136	0.235238	71	tags=33%, list=0%, signal=33%	ENSG00000041982
CC	GO:0099535	synapse-associated extracellular matrix	3	0.935732	1.44835	0.0439136	0.0439136	0.235238	71	tags=33%, list=0%, signal=33%	ENSG00000041982
BP	GO:0042026	protein refolding	37	0.738764	1.416	0.0439196	0.0439196	0.235238	2294	tags=27%, list=11%, signal=24%	ENSG00000166710/ENSG00000273686/ENSG00000080824/ENSG00000109971/ENSG00000044574/ENSG00000106211/ENSG00000144381/ENSG00000088832/ENSG00000126803/ENSG00000086061
BP	GO:0036017	response to erythropoietin	5	0.899729	1.48499	0.0439406	0.0439406	0.235238	12	tags=20%, list=0%, signal=20%	ENSG00000125148
BP	GO:0036018	cellular response to erythropoietin	5	0.899729	1.48499	0.0439406	0.0439406	0.235238	12	tags=20%, list=0%, signal=20%	ENSG00000125148
BP	GO:0051124	synaptic assembly at neuromuscular junction	7	0.874153	1.50608	0.0440198	0.0440198	0.235476	572	tags=29%, list=3%, signal=28%	ENSG00000142192/ENSG00000005810
BP	GO:0045023	G0 to G1 transition	37	0.738725	1.41593	0.0440232	0.0440232	0.235476	180	tags=8%, list=1%, signal=8%	ENSG00000075624/ENSG00000118523/ENSG00000049618
BP	GO:0030997	regulation of centriole-centriole cohesion	3	0.93514	1.44744	0.0440566	0.0440566	0.235539	296	tags=33%, list=1%, signal=33%	ENSG00000168036
CC	GO:0044298	cell body membrane	12	0.83425	1.51094	0.0440731	0.0440731	0.235539	2245	tags=58%, list=11%, signal=52%	ENSG00000184408/ENSG00000070961/ENSG00000154096/ENSG00000175161/ENSG00000171105/ENSG00000136848/ENSG00000064651
BP	GO:0002313	mature B cell differentiation involved in immune response	26	0.768289	1.449	0.0441192	0.0441192	0.235683	500	tags=12%, list=3%, signal=11%	ENSG00000197943/ENSG00000100097/ENSG00000106443
BP	GO:0032379	positive regulation of intracellular lipid transport	4	0.917997	1.47362	0.0442277	0.0442277	0.23616	153	tags=25%, list=1%, signal=25%	ENSG00000182718
BP	GO:0055123	digestive system development	120	0.647923	1.2772	0.0443211	0.0443211	0.236556	3531	tags=36%, list=18%, signal=30%	ENSG00000168542/ENSG00000182197/ENSG00000134352/ENSG00000163513/ENSG00000168036/ENSG00000140465/ENSG00000100644/ENSG00000106571/ENSG00000070193/ENSG00000137693/ENSG00000164190/ENSG00000122585/ENSG00000143951/ENSG00000171105/ENSG00000134853/ENSG00000175387/ENSG00000125378/ENSG00000114315/ENSG00000166250/ENSG00000166341/ENSG00000078237/ENSG00000205213/ENSG00000136574/ENSG00000285109/ENSG00000099139/ENSG00000139687/ENSG00000164736/ENSG00000092969/ENSG00000141448/ENSG00000100883/ENSG00000116729/ENSG00000078699/ENSG00000148400/ENSG00000135541/ENSG00000167244/ENSG00000145431/ENSG00000115109/ENSG00000066468/ENSG00000176890/ENSG00000166949/ENSG00000121068/ENSG00000104332/ENSG00000114251
BP	GO:0051343	positive regulation of cyclic-nucleotide phosphodiesterase activity	4	0.917423	1.47269	0.0443613	0.0443613	0.236669	648	tags=75%, list=3%, signal=73%	ENSG00000143933/ENSG00000198668/ENSG00000204628
BP	GO:0050890	cognition	282	0.599707	1.19439	0.0444	0.0444	0.23668	2400	tags=24%, list=12%, signal=22%	ENSG00000129682/ENSG00000150093/ENSG00000115183/ENSG00000142192/ENSG00000145708/ENSG00000175344/ENSG00000274542/ENSG00000282088/ENSG00000166710/ENSG00000273686/ENSG00000134138/ENSG00000110492/ENSG00000124788/ENSG00000165246/ENSG00000106236/ENSG00000161638/ENSG00000010810/ENSG00000182621/ENSG00000107984/ENSG00000171316/ENSG00000081189/ENSG00000184113/ENSG00000151012/ENSG00000100644/ENSG00000196549/ENSG00000073921/ENSG00000196712/ENSG00000104723/ENSG00000130203/ENSG00000183826/ENSG00000005249/ENSG00000284096/ENSG00000251322/ENSG00000164190/ENSG00000105894/ENSG00000077943/ENSG00000155511/ENSG00000146938/ENSG00000115353/ENSG00000168374/ENSG00000118058/ENSG00000113161/ENSG00000158352/ENSG00000171105/ENSG00000171862/ENSG00000284792/ENSG00000189056/ENSG00000168137/ENSG00000176697/ENSG00000138071/ENSG00000135298/ENSG00000171867/ENSG00000078725/ENSG00000132639/ENSG00000118971/ENSG00000130164/ENSG00000185345/ENSG00000033178/ENSG00000021645/ENSG00000113231/ENSG00000284762/ENSG00000007168/ENSG00000145632/ENSG00000197386/ENSG00000005884/ENSG00000101126/ENSG00000097007/ENSG00000157764/ENSG00000124406
BP	GO:0034763	negative regulation of transmembrane transport	103	0.657276	1.29141	0.0444017	0.0444017	0.23668	3135	tags=28%, list=16%, signal=24%	ENSG00000138814/ENSG00000105974/ENSG00000138411/ENSG00000137801/ENSG00000171132/ENSG00000151150/ENSG00000143933/ENSG00000198668/ENSG00000153823/ENSG00000139644/ENSG00000106070/ENSG00000108953/ENSG00000274474/ENSG00000069869/ENSG00000138081/ENSG00000144357/ENSG00000164687/ENSG00000187231/ENSG00000148834/ENSG00000131871/ENSG00000143079/ENSG00000173163/ENSG00000104904/ENSG00000180304/ENSG00000118762/ENSG00000213585/ENSG00000197594/ENSG00000160014/ENSG00000145349
BP	GO:0097102	endothelial tip cell fate specification	3	0.934432	1.44634	0.0444858	0.0444858	0.236872	143	tags=33%, list=1%, signal=33%	ENSG00000099250
CC	GO:0048788	cytoskeleton of presynaptic active zone	6	0.887347	1.50142	0.0445023	0.0445023	0.236872	1967	tags=83%, list=10%, signal=75%	ENSG00000082805/ENSG00000176406/ENSG00000186472/ENSG00000187672/ENSG00000079841
BP	GO:0007568	aging	124	0.64546	1.27291	0.044514	0.044514	0.236872	1956	tags=24%, list=10%, signal=22%	ENSG00000134871/ENSG00000118523/ENSG00000115457/ENSG00000138814/ENSG00000078401/ENSG00000140443/ENSG00000115461/ENSG00000163513/ENSG00000070961/ENSG00000102265/ENSG00000127022/ENSG00000283777/ENSG00000140465/ENSG00000122641/ENSG00000044115/ENSG00000196549/ENSG00000134013/ENSG00000068001/ENSG00000149131/ENSG00000122585/ENSG00000118705/ENSG00000167468/ENSG00000152234/ENSG00000025796/ENSG00000112096/ENSG00000181019/ENSG00000087245/ENSG00000147883/ENSG00000151892/ENSG00000142168
BP	GO:0070344	regulation of fat cell proliferation	10	0.845524	1.50626	0.0445265	0.0445265	0.236872	2050	tags=50%, list=10%, signal=45%	ENSG00000153823/ENSG00000140718/ENSG00000070193/ENSG00000112242/ENSG00000112033
BP	GO:0007026	negative regulation of microtubule depolymerization	24	0.774102	1.45827	0.0445383	0.0445383	0.236872	2757	tags=54%, list=14%, signal=47%	ENSG00000129682/ENSG00000131711/ENSG00000166780/ENSG00000278823/ENSG00000104435/ENSG00000118200/ENSG00000101871/ENSG00000166503/ENSG00000074054/ENSG00000088325/ENSG00000160551/ENSG00000134982/ENSG00000136108
BP	GO:0001657	ureteric bud development	77	0.678637	1.32504	0.0445529	0.0445529	0.236872	3467	tags=43%, list=17%, signal=36%	ENSG00000185008/ENSG00000145147/ENSG00000185630/ENSG00000168036/ENSG00000162849/ENSG00000281216/ENSG00000106571/ENSG00000075711/ENSG00000137834/ENSG00000170365/ENSG00000168743/ENSG00000179222/ENSG00000164619/ENSG00000175387/ENSG00000176788/ENSG00000125378/ENSG00000114315/ENSG00000153976/ENSG00000166341/ENSG00000164056/ENSG00000107485/ENSG00000205213/ENSG00000166923/ENSG00000276886/ENSG00000282046/ENSG00000141449/ENSG00000138685/ENSG00000118762/ENSG00000147257/ENSG00000066468/ENSG00000166949/ENSG00000260027/ENSG00000104332
BP	GO:0032377	regulation of intracellular lipid transport	7	0.873341	1.50468	0.0446245	0.0446245	0.237141	153	tags=14%, list=1%, signal=14%	ENSG00000182718
BP	GO:0021554	optic nerve development	10	0.845389	1.50602	0.0446418	0.0446418	0.237141	2104	tags=50%, list=11%, signal=45%	ENSG00000182197/ENSG00000114391/ENSG00000106571/ENSG00000166833/ENSG00000154928
BP	GO:0060996	dendritic spine development	85	0.669804	1.30966	0.0447989	0.0447989	0.23784	2635	tags=33%, list=13%, signal=28%	ENSG00000162946/ENSG00000163110/ENSG00000153317/ENSG00000146555/ENSG00000169760/ENSG00000172757/ENSG00000081189/ENSG00000196591/ENSG00000197959/ENSG00000070831/ENSG00000130203/ENSG00000040341/ENSG00000251322/ENSG00000138443/ENSG00000168374/ENSG00000135387/ENSG00000171862/ENSG00000284792/ENSG00000189056/ENSG00000138071/ENSG00000170921/ENSG00000154928/ENSG00000033178/ENSG00000007168/ENSG00000169242/ENSG00000113758/ENSG00000114062/ENSG00000069956
BP	GO:1902806	regulation of cell cycle G1/S phase transition	183	0.622945	1.23594	0.044812	0.044812	0.23784	3233	tags=26%, list=16%, signal=22%	ENSG00000075624/ENSG00000197943/ENSG00000049618/ENSG00000135679/ENSG00000108691/ENSG00000140465/ENSG00000020426/ENSG00000182621/ENSG00000161970/ENSG00000122641/ENSG00000132466/ENSG00000154734/ENSG00000137710/ENSG00000110092/ENSG00000075711/ENSG00000134371/ENSG00000070193/ENSG00000173473/ENSG00000253729/ENSG00000171848/ENSG00000185088/ENSG00000182247/ENSG00000114867/ENSG00000171862/ENSG00000284792/ENSG00000058668/ENSG00000095787/ENSG00000147883/ENSG00000135046/ENSG00000118971/ENSG00000160310/ENSG00000144677/ENSG00000109670/ENSG00000145632/ENSG00000189079/ENSG00000005483/ENSG00000139687/ENSG00000163939/ENSG00000134982/ENSG00000167325/ENSG00000118762/ENSG00000092010/ENSG00000284916/ENSG00000124762/ENSG00000127616/ENSG00000166263/ENSG00000101447
BP	GO:0071478	cellular response to radiation	169	0.625387	1.24055	0.044857	0.044857	0.237918	4016	tags=32%, list=20%, signal=26%	ENSG00000196611/ENSG00000136560/ENSG00000135679/ENSG00000181163/ENSG00000152894/ENSG00000273993/ENSG00000102265/ENSG00000213145/ENSG00000044574/ENSG00000161970/ENSG00000069275/ENSG00000163565/ENSG00000079246/ENSG00000196549/ENSG00000158019/ENSG00000068001/ENSG00000069869/ENSG00000143878/ENSG00000137693/ENSG00000164190/ENSG00000240583/ENSG00000164808/ENSG00000104237/ENSG00000051523/ENSG00000170242/ENSG00000087245/ENSG00000118971/ENSG00000005339/ENSG00000132646/ENSG00000107485/ENSG00000100387/ENSG00000087088/ENSG00000104529/ENSG00000273594/ENSG00000126804/ENSG00000152465/ENSG00000143799/ENSG00000114346/ENSG00000100393/ENSG00000165392/ENSG00000124762/ENSG00000196419/ENSG00000164938/ENSG00000154767/ENSG00000166482/ENSG00000104332/ENSG00000174953/ENSG00000281763/ENSG00000072042/ENSG00000170734/ENSG00000172428/ENSG00000128829/ENSG00000175054/ENSG00000170430/ENSG00000146872
BP	GO:0002087	regulation of respiratory gaseous exchange by nervous system process	9	0.853829	1.50592	0.0449123	0.0449123	0.237918	460	tags=22%, list=2%, signal=22%	ENSG00000167081/ENSG00000115419
MF	GO:0008201	heparin binding	146	0.633707	1.25481	0.0449472	0.0449472	0.237918	1496	tags=25%, list=7%, signal=24%	ENSG00000115414/ENSG00000188517/ENSG00000145147/ENSG00000118523/ENSG00000163737/ENSG00000142192/ENSG00000130635/ENSG00000175445/ENSG00000099250/ENSG00000084234/ENSG00000137801/ENSG00000060718/ENSG00000069702/ENSG00000142871/ENSG00000166147/ENSG00000135919/ENSG00000110492/ENSG00000184347/ENSG00000091986/ENSG00000118257/ENSG00000162244/ENSG00000154734/ENSG00000101670/ENSG00000147655/ENSG00000163430/ENSG00000116251/ENSG00000142949/ENSG00000130203/ENSG00000070193/ENSG00000140479/ENSG00000133110/ENSG00000119681/ENSG00000166833/ENSG00000105894/ENSG00000167941/ENSG00000174175/ENSG00000077782
BP	GO:0062094	stomach development	5	0.898992	1.48377	0.0449654	0.0449654	0.237918	48	tags=20%, list=0%, signal=20%	ENSG00000182197
BP	GO:0070318	positive regulation of G0 to G1 transition	5	0.898851	1.48354	0.0449654	0.0449654	0.237918	66	tags=20%, list=0%, signal=20%	ENSG00000118523
BP	GO:0048669	collateral sprouting in absence of injury	5	0.898842	1.48352	0.0449654	0.0449654	0.237918	101	tags=20%, list=1%, signal=20%	ENSG00000142192
BP	GO:0060134	prepulse inhibition	7	-0.756107	-1.81662	0.0450087	0.0450087	0.237918	6	tags=29%, list=0%, signal=29%	ENSG00000107404/ENSG00000152208
BP	GO:0072677	eosinophil migration	21	-0.680663	-1.87161	0.0450161	0.0450161	0.237918	823	tags=62%, list=4%, signal=59%	ENSG00000151651/ENSG00000171522/ENSG00000106178/ENSG00000167851/ENSG00000277632/ENSG00000278567/ENSG00000274221/ENSG00000276070/ENSG00000275313/ENSG00000275302/ENSG00000277943/ENSG00000275824/ENSG00000121053
MF	GO:0005522	profilin binding	11	0.840577	1.50767	0.0450369	0.0450369	0.237918	2459	tags=64%, list=12%, signal=56%	ENSG00000184009/ENSG00000154380/ENSG00000186472/ENSG00000197386/ENSG00000113758/ENSG00000085733/ENSG00000288401
BP	GO:0072163	mesonephric epithelium development	78	0.676632	1.32145	0.0450386	0.0450386	0.237918	3467	tags=42%, list=17%, signal=35%	ENSG00000185008/ENSG00000145147/ENSG00000185630/ENSG00000168036/ENSG00000162849/ENSG00000281216/ENSG00000106571/ENSG00000075711/ENSG00000137834/ENSG00000170365/ENSG00000168743/ENSG00000179222/ENSG00000164619/ENSG00000175387/ENSG00000176788/ENSG00000125378/ENSG00000114315/ENSG00000153976/ENSG00000166341/ENSG00000164056/ENSG00000107485/ENSG00000205213/ENSG00000166923/ENSG00000276886/ENSG00000282046/ENSG00000141449/ENSG00000138685/ENSG00000118762/ENSG00000147257/ENSG00000066468/ENSG00000166949/ENSG00000260027/ENSG00000104332
BP	GO:0072164	mesonephric tubule development	78	0.676632	1.32145	0.0450386	0.0450386	0.237918	3467	tags=42%, list=17%, signal=35%	ENSG00000185008/ENSG00000145147/ENSG00000185630/ENSG00000168036/ENSG00000162849/ENSG00000281216/ENSG00000106571/ENSG00000075711/ENSG00000137834/ENSG00000170365/ENSG00000168743/ENSG00000179222/ENSG00000164619/ENSG00000175387/ENSG00000176788/ENSG00000125378/ENSG00000114315/ENSG00000153976/ENSG00000166341/ENSG00000164056/ENSG00000107485/ENSG00000205213/ENSG00000166923/ENSG00000276886/ENSG00000282046/ENSG00000141449/ENSG00000138685/ENSG00000118762/ENSG00000147257/ENSG00000066468/ENSG00000166949/ENSG00000260027/ENSG00000104332
BP	GO:0097484	dendrite extension	33	0.748338	1.42891	0.0450807	0.0450807	0.238038	2797	tags=36%, list=14%, signal=31%	ENSG00000158321/ENSG00000067715/ENSG00000176406/ENSG00000121966/ENSG00000198742/ENSG00000284126/ENSG00000079841/ENSG00000185345/ENSG00000008294/ENSG00000112290/ENSG00000198399/ENSG00000103528
BP	GO:0042254	ribosome biogenesis	326	0.592751	1.1825	0.0451045	0.0451045	0.23804	1435	tags=13%, list=7%, signal=12%	ENSG00000105372/ENSG00000147403/ENSG00000181163/ENSG00000089009/ENSG00000182774/ENSG00000278229/ENSG00000148303/ENSG00000280858/ENSG00000136942/ENSG00000142676/ENSG00000142937/ENSG00000137154/ENSG00000164587/ENSG00000182899/ENSG00000105193/ENSG00000114391/ENSG00000138326/ENSG00000168028/ENSG00000171863/ENSG00000233927/ENSG00000089157/ENSG00000147604/ENSG00000115268/ENSG00000161970/ENSG00000171858/ENSG00000122406/ENSG00000171316/ENSG00000100201/ENSG00000198755/ENSG00000083845/ENSG00000131469/ENSG00000198242/ENSG00000079246/ENSG00000188846/ENSG00000118181/ENSG00000280831/ENSG00000177954/ENSG00000132341/ENSG00000253729/ENSG00000172809/ENSG00000185088
BP	GO:0045834	positive regulation of lipid metabolic process	124	0.644734	1.27148	0.0451196	0.0451196	0.23804	2146	tags=21%, list=11%, signal=19%	ENSG00000153162/ENSG00000102755/ENSG00000169398/ENSG00000140443/ENSG00000171132/ENSG00000069122/ENSG00000142871/ENSG00000134215/ENSG00000153071/ENSG00000110651/ENSG00000181722/ENSG00000184304/ENSG00000123983/ENSG00000070831/ENSG00000130203/ENSG00000100311/ENSG00000151468/ENSG00000095637/ENSG00000120156/ENSG00000162909/ENSG00000134853/ENSG00000164211/ENSG00000135046/ENSG00000112033/ENSG00000130164/ENSG00000012660
MF	GO:0045295	gamma-catenin binding	10	0.844527	1.50448	0.0452186	0.0452186	0.238346	2010	tags=80%, list=10%, signal=72%	ENSG00000170558/ENSG00000152894/ENSG00000273993/ENSG00000148737/ENSG00000151422/ENSG00000044115/ENSG00000138795/ENSG00000134762
BP	GO:0046683	response to organophosphorus	102	0.656875	1.29054	0.04522	0.04522	0.238346	1956	tags=19%, list=10%, signal=17%	ENSG00000108821/ENSG00000166598/ENSG00000142192/ENSG00000145708/ENSG00000115461/ENSG00000104368/ENSG00000044574/ENSG00000089157/ENSG00000123104/ENSG00000084112/ENSG00000172572/ENSG00000092820/ENSG00000127914/ENSG00000172270/ENSG00000240583/ENSG00000159167/ENSG00000106546/ENSG00000135318/ENSG00000142168
BP	GO:0060325	face morphogenesis	29	0.75871	1.44167	0.0452356	0.0452356	0.238346	2442	tags=45%, list=12%, signal=39%	ENSG00000108821/ENSG00000107984/ENSG00000184113/ENSG00000107679/ENSG00000167522/ENSG00000164190/ENSG00000150347/ENSG00000134853/ENSG00000198363/ENSG00000138795/ENSG00000087245/ENSG00000121005/ENSG00000163659
BP	GO:0003156	regulation of animal organ formation	20	0.789072	1.4726	0.04526	0.04526	0.238373	2881	tags=55%, list=14%, signal=47%	ENSG00000185008/ENSG00000169855/ENSG00000168036/ENSG00000107984/ENSG00000070193/ENSG00000137573/ENSG00000125378/ENSG00000164056/ENSG00000105989/ENSG00000138685/ENSG00000166225
BP	GO:0070316	regulation of G0 to G1 transition	35	0.744046	1.42342	0.045294	0.045294	0.23844	180	tags=9%, list=1%, signal=9%	ENSG00000075624/ENSG00000118523/ENSG00000049618
BP	GO:0001823	mesonephros development	80	0.67411	1.31702	0.0453114	0.0453114	0.23844	3467	tags=42%, list=17%, signal=35%	ENSG00000185008/ENSG00000145147/ENSG00000185630/ENSG00000168036/ENSG00000162849/ENSG00000281216/ENSG00000106571/ENSG00000075711/ENSG00000137834/ENSG00000070193/ENSG00000170365/ENSG00000168743/ENSG00000179222/ENSG00000164619/ENSG00000175387/ENSG00000176788/ENSG00000125378/ENSG00000114315/ENSG00000153976/ENSG00000166341/ENSG00000164056/ENSG00000107485/ENSG00000205213/ENSG00000166923/ENSG00000276886/ENSG00000282046/ENSG00000141449/ENSG00000138685/ENSG00000118762/ENSG00000147257/ENSG00000066468/ENSG00000166949/ENSG00000260027/ENSG00000104332
BP	GO:0048050	post-embryonic eye morphogenesis	7	0.872454	1.50315	0.0453501	0.0453501	0.238542	1203	tags=57%, list=6%, signal=54%	ENSG00000128052/ENSG00000166147/ENSG00000115380/ENSG00000205581
BP	GO:1904781	positive regulation of protein localization to centrosome	6	0.886066	1.49925	0.04537	0.04537	0.238546	268	tags=33%, list=1%, signal=33%	ENSG00000151746/ENSG00000082701
BP	GO:0060914	heart formation	27	0.763641	1.44245	0.0454259	0.0454259	0.238737	752	tags=22%, list=4%, signal=21%	ENSG00000182197/ENSG00000185008/ENSG00000169855/ENSG00000168036/ENSG00000107984/ENSG00000081189
MF	GO:0050785	advanced glycation end-product receptor activity	7	-0.75467	-1.81316	0.0455857	0.0455857	0.239026	4907	tags=100%, list=25%, signal=75%	ENSG00000230514/ENSG00000229058/ENSG00000231268/ENSG00000237405/ENSG00000234729/ENSG00000206320
BP	GO:1904470	regulation of endothelin production	7	-0.75467	-1.81316	0.0455857	0.0455857	0.239026	4907	tags=100%, list=25%, signal=75%	ENSG00000230514/ENSG00000229058/ENSG00000231268/ENSG00000237405/ENSG00000234729/ENSG00000206320
BP	GO:1904472	positive regulation of endothelin production	7	-0.75467	-1.81316	0.0455857	0.0455857	0.239026	4907	tags=100%, list=25%, signal=75%	ENSG00000230514/ENSG00000229058/ENSG00000231268/ENSG00000237405/ENSG00000234729/ENSG00000206320
BP	GO:1990775	endothelin production	7	-0.75467	-1.81316	0.0455857	0.0455857	0.239026	4907	tags=100%, list=25%, signal=75%	ENSG00000230514/ENSG00000229058/ENSG00000231268/ENSG00000237405/ENSG00000234729/ENSG00000206320
MF	GO:0098634	cell-matrix adhesion mediator activity	7	0.872369	1.503	0.045592	0.045592	0.239026	175	tags=29%, list=1%, signal=28%	ENSG00000150093/ENSG00000213949
BP	GO:0072498	embryonic skeletal joint development	9	0.852798	1.5041	0.045614	0.045614	0.239026	296	tags=22%, list=1%, signal=22%	ENSG00000182197/ENSG00000168036
BP	GO:0014012	peripheral nervous system axon regeneration	6	0.885264	1.49789	0.0456179	0.0456179	0.239026	181	tags=33%, list=1%, signal=33%	ENSG00000041982/ENSG00000131711
BP	GO:0045940	positive regulation of steroid metabolic process	28	0.761155	1.44199	0.0456358	0.0456358	0.239026	1093	tags=14%, list=5%, signal=14%	ENSG00000153162/ENSG00000140443/ENSG00000153071/ENSG00000130203
BP	GO:0032765	positive regulation of mast cell cytokine production	4	-0.810896	-1.65939	0.0456712	0.0456712	0.239052	200	tags=50%, list=1%, signal=50%	ENSG00000165025/ENSG00000157404
BP	GO:0045109	intermediate filament organization	19	0.792951	1.47682	0.0456793	0.0456793	0.239052	509	tags=16%, list=3%, signal=15%	ENSG00000026025/ENSG00000170421/ENSG00000171345
MF	GO:0016667	oxidoreductase activity, acting on a sulfur group of donors	60	0.694823	1.35017	0.0457657	0.0457657	0.239402	2664	tags=35%, list=13%, signal=30%	ENSG00000239264/ENSG00000167004/ENSG00000143870/ENSG00000185624/ENSG00000136810/ENSG00000155660/ENSG00000167693/ENSG00000281300/ENSG00000280563/ENSG00000174099/ENSG00000010327/ENSG00000136011/ENSG00000198431/ENSG00000077232/ENSG00000148834/ENSG00000116005/ENSG00000120658/ENSG00000102144/ENSG00000129235/ENSG00000197930/ENSG00000166479
CC	GO:0099092	postsynaptic density, intracellular component	8	0.862419	1.50609	0.0458323	0.0458323	0.239556	1164	tags=38%, list=6%, signal=35%	ENSG00000168036/ENSG00000198561/ENSG00000154310
BP	GO:0031204	post-translational protein targeting to membrane, translocation	7	0.871981	1.50233	0.0458338	0.0458338	0.239556	2339	tags=86%, list=12%, signal=76%	ENSG00000044574/ENSG00000132432/ENSG00000008952/ENSG00000025796/ENSG00000106803/ENSG00000058262
BP	GO:0071622	regulation of granulocyte chemotaxis	41	0.727948	1.40015	0.0458536	0.0458536	0.239557	911	tags=17%, list=5%, signal=16%	ENSG00000145147/ENSG00000169398/ENSG00000078401/ENSG00000137801/ENSG00000110492/ENSG00000166086/ENSG00000136238
BP	GO:1903672	positive regulation of sprouting angiogenesis	19	0.792651	1.47626	0.0458942	0.0458942	0.239669	1764	tags=42%, list=9%, signal=38%	ENSG00000161638/ENSG00000104067/ENSG00000277401/ENSG00000162434/ENSG00000067225/ENSG00000165757/ENSG00000170365/ENSG00000164619
BP	GO:0021979	hypothalamus cell differentiation	8	0.861966	1.5053	0.0459511	0.0459511	0.239864	789	tags=38%, list=4%, signal=36%	ENSG00000099250/ENSG00000118257/ENSG00000170315
MF	GO:0008273	calcium, potassium:sodium antiporter activity	5	-0.783366	-1.7185	0.0459927	0.0459927	0.23998	721	tags=40%, list=4%, signal=39%	ENSG00000140090/ENSG00000185052
MF	GO:0071936	coreceptor activity involved in Wnt signaling pathway	10	0.844128	1.50377	0.0460261	0.0460261	0.240006	1744	tags=40%, list=9%, signal=37%	ENSG00000183098/ENSG00000185483/ENSG00000070018/ENSG00000281324
BP	GO:0045652	regulation of megakaryocyte differentiation	23	0.776087	1.45786	0.0460366	0.0460366	0.240006	1271	tags=17%, list=6%, signal=16%	ENSG00000163737/ENSG00000113083/ENSG00000081189/ENSG00000164104
CC	GO:1990351	transporter complex	278	0.599671	1.1944	0.0461046	0.0461046	0.240229	3579	tags=34%, list=18%, signal=28%	ENSG00000113448/ENSG00000158683/ENSG00000164418/ENSG00000185760/ENSG00000175344/ENSG00000274542/ENSG00000282088/ENSG00000184156/ENSG00000184408/ENSG00000143933/ENSG00000185774/ENSG00000281758/ENSG00000198668/ENSG00000155970/ENSG00000175497/ENSG00000156113/ENSG00000151491/ENSG00000101974/ENSG00000152578/ENSG00000143153/ENSG00000169432/ENSG00000047617/ENSG00000127914/ENSG00000153956/ENSG00000213719/ENSG00000226651/ENSG00000230685/ENSG00000223639/ENSG00000226417/ENSG00000226248/ENSG00000206394/ENSG00000168653/ENSG00000158966/ENSG00000182132/ENSG00000112697/ENSG00000088832/ENSG00000155511/ENSG00000177119/ENSG00000156467/ENSG00000186010/ENSG00000189043/ENSG00000069849/ENSG00000127540/ENSG00000197584/ENSG00000173660/ENSG00000135643/ENSG00000081923/ENSG00000169504/ENSG00000068650/ENSG00000126803/ENSG00000164405/ENSG00000184588/ENSG00000156026/ENSG00000144935/ENSG00000151366/ENSG00000138741/ENSG00000163399/ENSG00000124406/ENSG00000174886/ENSG00000090266/ENSG00000165995/ENSG00000163686/ENSG00000145494/ENSG00000131495/ENSG00000147123/ENSG00000166257/ENSG00000136295/ENSG00000125356/ENSG00000196876/ENSG00000099795/ENSG00000151067/ENSG00000285479/ENSG00000184752/ENSG00000118762/ENSG00000174469/ENSG00000278728/ENSG00000165487/ENSG00000160014/ENSG00000135750/ENSG00000140990/ENSG00000151834/ENSG00000023228/ENSG00000283447/ENSG00000164258/ENSG00000147684/ENSG00000169169/ENSG00000153253/ENSG00000184076/ENSG00000125991/ENSG00000184983/ENSG00000272765/ENSG00000273397/ENSG00000277365/ENSG00000281013
BP	GO:0035989	tendon development	5	0.898016	1.48216	0.0461184	0.0461184	0.240229	1936	tags=80%, list=10%, signal=72%	ENSG00000130635/ENSG00000060718/ENSG00000143869/ENSG00000125378
BP	GO:0070830	bicellular tight junction assembly	65	0.687335	1.33848	0.0462009	0.0462009	0.240558	1972	tags=25%, list=10%, signal=22%	ENSG00000261371/ENSG00000179776/ENSG00000149564/ENSG00000148498/ENSG00000027075/ENSG00000130396/ENSG00000104067/ENSG00000277401/ENSG00000134318/ENSG00000184113/ENSG00000131477/ENSG00000075711/ENSG00000170248/ENSG00000013297/ENSG00000067900/ENSG00000143545
BP	GO:0051438	regulation of ubiquitin-protein transferase activity	53	0.705563	1.36758	0.0462546	0.0462546	0.240736	3441	tags=42%, list=17%, signal=34%	ENSG00000140988/ENSG00000142676/ENSG00000008988/ENSG00000145592/ENSG00000171863/ENSG00000115268/ENSG00000125691/ENSG00000122406/ENSG00000171862/ENSG00000284792/ENSG00000113558/ENSG00000175063/ENSG00000116288/ENSG00000166167/ENSG00000108106/ENSG00000109670/ENSG00000097007/ENSG00000109184/ENSG00000185651/ENSG00000177889/ENSG00000113369/ENSG00000087470
BP	GO:0031620	regulation of fever generation	13	-0.702705	-1.87309	0.046371	0.046371	0.24124	868	tags=77%, list=4%, signal=74%	ENSG00000125538/ENSG00000232810/ENSG00000228978/ENSG00000204490/ENSG00000223952/ENSG00000228849/ENSG00000228321/ENSG00000230108/ENSG00000206439/ENSG00000050628
BP	GO:1902042	negative regulation of extrinsic apoptotic signaling pathway via death domain receptors	22	0.778512	1.4606	0.0464301	0.0464301	0.241446	2112	tags=36%, list=11%, signal=33%	ENSG00000082701/ENSG00000106366/ENSG00000003402/ENSG00000019991/ENSG00000164104/ENSG00000090339/ENSG00000116288/ENSG00000112175
MF	GO:0140031	phosphorylation-dependent protein binding	6	0.884	1.49575	0.0464857	0.0464857	0.241633	45	tags=17%, list=0%, signal=17%	ENSG00000197943
BP	GO:0051403	stress-activated MAPK cascade	230	0.60901	1.21091	0.0465605	0.0465605	0.24192	2707	tags=20%, list=14%, signal=17%	ENSG00000085276/ENSG00000071054/ENSG00000118523/ENSG00000142192/ENSG00000140443/ENSG00000189403/ENSG00000111961/ENSG00000196262/ENSG00000182621/ENSG00000084207/ENSG00000172985/ENSG00000150907/ENSG00000107643/ENSG00000019991/ENSG00000092820/ENSG00000075711/ENSG00000117450/ENSG00000011566/ENSG00000154310/ENSG00000075213/ENSG00000169032/ENSG00000135299/ENSG00000168038/ENSG00000101871/ENSG00000064393/ENSG00000104375/ENSG00000023287/ENSG00000154447/ENSG00000135272/ENSG00000074696/ENSG00000125378/ENSG00000136848/ENSG00000128607/ENSG00000154928/ENSG00000141027/ENSG00000185345/ENSG00000150593/ENSG00000086061/ENSG00000007168/ENSG00000095370/ENSG00000078747/ENSG00000289720/ENSG00000092969/ENSG00000160551/ENSG00000109320/ENSG00000108984
BP	GO:0001886	endothelial cell morphogenesis	18	0.796867	1.48015	0.0465869	0.0465869	0.241955	1925	tags=67%, list=10%, signal=60%	ENSG00000182871/ENSG00000204291/ENSG00000173706/ENSG00000159167/ENSG00000204301/ENSG00000238196/ENSG00000232339/ENSG00000223355/ENSG00000235396/ENSG00000234876/ENSG00000206312/ENSG00000169504
BP	GO:0060419	heart growth	77	0.67626	1.3204	0.046689	0.046689	0.242155	2780	tags=40%, list=14%, signal=35%	ENSG00000154556/ENSG00000078401/ENSG00000163110/ENSG00000163513/ENSG00000170776/ENSG00000069702/ENSG00000169946/ENSG00000081189/ENSG00000173706/ENSG00000114861/ENSG00000144560/ENSG00000137693/ENSG00000170312/ENSG00000170365/ENSG00000106799/ENSG00000178568/ENSG00000171862/ENSG00000284792/ENSG00000176788/ENSG00000170989/ENSG00000108946/ENSG00000139318/ENSG00000097007/ENSG00000189079/ENSG00000136574/ENSG00000285109/ENSG00000092969/ENSG00000164532/ENSG00000141448/ENSG00000105989/ENSG00000138685
MF	GO:0070182	DNA polymerase binding	21	0.782979	1.46558	0.0466951	0.0466951	0.242155	3176	tags=38%, list=16%, signal=32%	ENSG00000096384/ENSG00000189403/ENSG00000080824/ENSG00000110958/ENSG00000070366/ENSG00000132646/ENSG00000111328/ENSG00000127616
BP	GO:0032530	regulation of microvillus organization	10	0.842948	1.50167	0.0467182	0.0467182	0.242155	1899	tags=40%, list=10%, signal=36%	ENSG00000075651/ENSG00000075618/ENSG00000092820/ENSG00000081923
BP	GO:0097284	hepatocyte apoptotic process	19	0.791743	1.47457	0.0467541	0.0467541	0.242155	1617	tags=32%, list=8%, signal=29%	ENSG00000111057/ENSG00000140443/ENSG00000130600/ENSG00000288237/ENSG00000003402/ENSG00000104375
BP	GO:0090154	positive regulation of sphingolipid biosynthetic process	5	0.897533	1.48136	0.0467589	0.0467589	0.242155	317	tags=20%, list=2%, signal=20%	ENSG00000142871
BP	GO:2000304	positive regulation of ceramide biosynthetic process	5	0.897533	1.48136	0.0467589	0.0467589	0.242155	317	tags=20%, list=2%, signal=20%	ENSG00000142871
BP	GO:0045989	positive regulation of striated muscle contraction	10	0.842817	1.50144	0.0468335	0.0468335	0.242155	2363	tags=40%, list=12%, signal=35%	ENSG00000118523/ENSG00000080824/ENSG00000148834/ENSG00000163399
BP	GO:0021535	cell migration in hindbrain	10	0.842562	1.50098	0.0468335	0.0468335	0.242155	2104	tags=50%, list=11%, signal=45%	ENSG00000150093/ENSG00000142599/ENSG00000076356/ENSG00000138795/ENSG00000154928
CC	GO:0043218	compact myelin	13	0.82295	1.49894	0.0468368	0.0468368	0.242155	1770	tags=46%, list=9%, signal=42%	ENSG00000182718/ENSG00000166086/ENSG00000109099/ENSG00000184113/ENSG00000171862/ENSG00000284792
BP	GO:2000736	regulation of stem cell differentiation	79	0.674139	1.31698	0.0468496	0.0468496	0.242155	3989	tags=51%, list=20%, signal=41%	ENSG00000110693/ENSG00000134532/ENSG00000082701/ENSG00000105810/ENSG00000139174/ENSG00000196591/ENSG00000244754/ENSG00000101384/ENSG00000137693/ENSG00000153187/ENSG00000065883/ENSG00000105894/ENSG00000253729/ENSG00000168610/ENSG00000111642/ENSG00000084093/ENSG00000134853/ENSG00000114315/ENSG00000135111/ENSG00000097007/ENSG00000136574/ENSG00000285109/ENSG00000078747/ENSG00000289720/ENSG00000164736/ENSG00000092969/ENSG00000141448/ENSG00000138685/ENSG00000057935/ENSG00000109180/ENSG00000148400/ENSG00000091127/ENSG00000113013/ENSG00000162521/ENSG00000116044/ENSG00000174953/ENSG00000281763/ENSG00000198492/ENSG00000213626/ENSG00000167491
BP	GO:0097120	receptor localization to synapse	46	0.717524	1.38416	0.0468991	0.0468991	0.242155	2858	tags=37%, list=14%, signal=32%	ENSG00000183098/ENSG00000154240/ENSG00000169760/ENSG00000170759/ENSG00000155974/ENSG00000075711/ENSG00000171723/ENSG00000137845/ENSG00000033122/ENSG00000189056/ENSG00000079950/ENSG00000132639/ENSG00000150672/ENSG00000113758/ENSG00000069329/ENSG00000166342/ENSG00000173402
BP	GO:0051458	corticotropin secretion	4	0.914716	1.46835	0.0469	0.0469	0.242155	1337	tags=50%, list=7%, signal=47%	ENSG00000145708/ENSG00000240583
BP	GO:0061051	positive regulation of cell growth involved in cardiac muscle cell development	4	0.914587	1.46814	0.0469	0.0469	0.242155	135	tags=25%, list=1%, signal=25%	ENSG00000078401
BP	GO:0071504	cellular response to heparin	4	0.914502	1.468	0.0469	0.0469	0.242155	57	tags=25%, list=0%, signal=25%	ENSG00000145147
BP	GO:1903670	regulation of sprouting angiogenesis	37	0.735229	1.40922	0.0469236	0.0469236	0.242175	1764	tags=35%, list=9%, signal=32%	ENSG00000163638/ENSG00000137801/ENSG00000161638/ENSG00000104067/ENSG00000277401/ENSG00000162434/ENSG00000126785/ENSG00000067225/ENSG00000092421/ENSG00000165757/ENSG00000170365/ENSG00000135048/ENSG00000164619
BP	GO:0002227	innate immune response in mucosa	12	-0.698584	-1.84593	0.0470046	0.0470046	0.242311	524	tags=75%, list=3%, signal=73%	ENSG00000167207/ENSG00000164047/ENSG00000169397/ENSG00000169385/ENSG00000012223/ENSG00000164821/ENSG00000285318/ENSG00000239839/ENSG00000284835
BP	GO:1905449	regulation of Fc-gamma receptor signaling pathway involved in phagocytosis	6	-0.773122	-1.78376	0.0470284	0.0470284	0.242311	205	tags=50%, list=1%, signal=50%	ENSG00000149177/ENSG00000081237/ENSG00000262418
BP	GO:1903969	regulation of response to macrophage colony-stimulating factor	6	-0.769914	-1.77636	0.0470284	0.0470284	0.242311	1425	tags=83%, list=7%, signal=77%	ENSG00000175354/ENSG00000095970/ENSG00000035720/ENSG00000136869/ENSG00000137462
BP	GO:1903972	regulation of cellular response to macrophage colony-stimulating factor stimulus	6	-0.769914	-1.77636	0.0470284	0.0470284	0.242311	1425	tags=83%, list=7%, signal=77%	ENSG00000175354/ENSG00000095970/ENSG00000035720/ENSG00000136869/ENSG00000137462
BP	GO:0007566	embryo implantation	48	0.71259	1.37679	0.0470661	0.0470661	0.242404	2633	tags=40%, list=13%, signal=34%	ENSG00000108854/ENSG00000152661/ENSG00000163513/ENSG00000179218/ENSG00000163453/ENSG00000102265/ENSG00000162244/ENSG00000113494/ENSG00000172270/ENSG00000062716/ENSG00000159167/ENSG00000087245/ENSG00000142168/ENSG00000112033/ENSG00000259207/ENSG00000077942/ENSG00000099139/ENSG00000185728/ENSG00000169621
CC	GO:0072562	blood microparticle	95	0.659628	1.29374	0.0471029	0.0471029	0.242462	1506	tags=23%, list=8%, signal=22%	ENSG00000115414/ENSG00000075624/ENSG00000184009/ENSG00000108518/ENSG00000109971/ENSG00000159251/ENSG00000106991/ENSG00000164924/ENSG00000175899/ENSG00000164111/ENSG00000213719/ENSG00000226651/ENSG00000230685/ENSG00000223639/ENSG00000226417/ENSG00000226248/ENSG00000206394/ENSG00000130203/ENSG00000163017/ENSG00000149131/ENSG00000184500/ENSG00000117394
BP	GO:0002726	positive regulation of T cell cytokine production	31	0.750048	1.42775	0.0471166	0.0471166	0.242462	3154	tags=48%, list=16%, signal=41%	ENSG00000166710/ENSG00000273686/ENSG00000110651/ENSG00000206503/ENSG00000227715/ENSG00000206505/ENSG00000223980/ENSG00000229215/ENSG00000224320/ENSG00000231834/ENSG00000235657/ENSG00000115594/ENSG00000107485/ENSG00000196352/ENSG00000115604
BP	GO:0034698	response to gonadotropin	19	0.790592	1.47242	0.047184	0.047184	0.242505	3561	tags=63%, list=18%, signal=52%	ENSG00000078401/ENSG00000104368/ENSG00000069702/ENSG00000122641/ENSG00000182752/ENSG00000184349/ENSG00000145386/ENSG00000005884/ENSG00000141448/ENSG00000148400/ENSG00000023909/ENSG00000138061
BP	GO:0007292	female gamete generation	129	0.640661	1.26508	0.0471869	0.0471869	0.242505	1926	tags=19%, list=10%, signal=17%	ENSG00000078401/ENSG00000184903/ENSG00000104368/ENSG00000168036/ENSG00000071242/ENSG00000137154/ENSG00000110492/ENSG00000147202/ENSG00000139083/ENSG00000131747/ENSG00000066279/ENSG00000122641/ENSG00000138735/ENSG00000154734/ENSG00000124486/ENSG00000170315/ENSG00000172572/ENSG00000163661/ENSG00000180530/ENSG00000108175/ENSG00000105894/ENSG00000077238/ENSG00000087245/ENSG00000134744
BP	GO:0048872	homeostasis of number of cells	283	0.597701	1.19052	0.0472	0.0472	0.242505	3111	tags=24%, list=16%, signal=21%	ENSG00000182197/ENSG00000117020/ENSG00000275199/ENSG00000189403/ENSG00000105372/ENSG00000170558/ENSG00000069122/ENSG00000182774/ENSG00000278229/ENSG00000069702/ENSG00000105810/ENSG00000137154/ENSG00000166710/ENSG00000273686/ENSG00000164587/ENSG00000181104/ENSG00000138326/ENSG00000166086/ENSG00000122641/ENSG00000124766/ENSG00000081189/ENSG00000240972/ENSG00000276701/ENSG00000163430/ENSG00000151012/ENSG00000100644/ENSG00000049130/ENSG00000196712/ENSG00000116016/ENSG00000117450/ENSG00000119314/ENSG00000120279/ENSG00000164104/ENSG00000171456/ENSG00000253729/ENSG00000014123/ENSG00000168610/ENSG00000064393/ENSG00000118058/ENSG00000130770/ENSG00000285390/ENSG00000134954/ENSG00000135046/ENSG00000125378/ENSG00000142168/ENSG00000111252/ENSG00000121989/ENSG00000135870/ENSG00000184588/ENSG00000121005/ENSG00000097007/ENSG00000107485/ENSG00000205213/ENSG00000005483/ENSG00000139687/ENSG00000100485/ENSG00000087088/ENSG00000138594/ENSG00000136603/ENSG00000143772/ENSG00000164035/ENSG00000158169/ENSG00000109180/ENSG00000148400/ENSG00000124098/ENSG00000112305/ENSG00000183018/ENSG00000132842
BP	GO:0050955	thermoception	3	0.931642	1.44202	0.0472035	0.0472035	0.242505	1100	tags=67%, list=6%, signal=63%	ENSG00000164418/ENSG00000104321
BP	GO:0050806	positive regulation of synaptic transmission	147	0.632409	1.25252	0.0472599	0.0472599	0.242694	3703	tags=37%, list=19%, signal=30%	ENSG00000142192/ENSG00000164418/ENSG00000171132/ENSG00000082701/ENSG00000175344/ENSG00000274542/ENSG00000282088/ENSG00000135919/ENSG00000108691/ENSG00000169760/ENSG00000067715/ENSG00000170759/ENSG00000176406/ENSG00000196549/ENSG00000196569/ENSG00000196712/ENSG00000130203/ENSG00000251322/ENSG00000105894/ENSG00000115353/ENSG00000145335/ENSG00000079215/ENSG00000158258/ENSG00000171862/ENSG00000284792/ENSG00000189056/ENSG00000171867/ENSG00000161011/ENSG00000284099/ENSG00000079841/ENSG00000132639/ENSG00000145632/ENSG00000097007/ENSG00000157764/ENSG00000165995/ENSG00000113319/ENSG00000148053/ENSG00000096433/ENSG00000144847/ENSG00000156642/ENSG00000137312/ENSG00000223654/ENSG00000206480/ENSG00000232280/ENSG00000236271/ENSG00000230143/ENSG00000206379/ENSG00000224740/ENSG00000047579/ENSG00000168309/ENSG00000100600/ENSG00000116106/ENSG00000115839/ENSG00000100030
CC	GO:0098574	cytoplasmic side of lysosomal membrane	14	0.81654	1.49398	0.0473673	0.0473673	0.243085	75	tags=7%, list=0%, signal=7%	ENSG00000156508
BP	GO:0038007	netrin-activated signaling pathway	7	0.870599	1.49995	0.047406	0.047406	0.243085	2591	tags=100%, list=13%, signal=87%	ENSG00000169398/ENSG00000182168/ENSG00000187323/ENSG00000107731/ENSG00000156687/ENSG00000187164/ENSG00000258947
BP	GO:0070934	CRD-mediated mRNA stabilization	11	0.837167	1.50155	0.0474192	0.0474192	0.243085	2573	tags=82%, list=13%, signal=71%	ENSG00000073792/ENSG00000138668/ENSG00000070756/ENSG00000136231/ENSG00000153187/ENSG00000009307/ENSG00000065978/ENSG00000159217/ENSG00000135829
BP	GO:0032508	DNA duplex unwinding	93	0.660919	1.29563	0.047426	0.047426	0.243085	3881	tags=31%, list=19%, signal=25%	ENSG00000112249/ENSG00000020426/ENSG00000131747/ENSG00000085224/ENSG00000171316/ENSG00000079246/ENSG00000177200/ENSG00000107290/ENSG00000166833/ENSG00000137309/ENSG00000111642/ENSG00000135046/ENSG00000173575/ENSG00000106028/ENSG00000262771/ENSG00000145907/ENSG00000079785/ENSG00000135829/ENSG00000163104/ENSG00000124177/ENSG00000128513/ENSG00000165392/ENSG00000196419/ENSG00000004700/ENSG00000153922/ENSG00000174953/ENSG00000281763/ENSG00000162669/ENSG00000113522/ENSG00000166508
BP	GO:0060268	negative regulation of respiratory burst	4	0.914317	1.46771	0.0474345	0.0474345	0.243085	1322	tags=50%, list=7%, signal=47%	ENSG00000105372/ENSG00000030582
BP	GO:0030834	regulation of actin filament depolymerization	50	0.708984	1.37161	0.0474628	0.0474628	0.24311	2201	tags=28%, list=11%, signal=25%	ENSG00000115306/ENSG00000197321/ENSG00000112902/ENSG00000125868/ENSG00000148700/ENSG00000137710/ENSG00000151491/ENSG00000197694/ENSG00000121879/ENSG00000133789/ENSG00000077549/ENSG00000115956/ENSG00000079691/ENSG00000071127
BP	GO:0098696	regulation of neurotransmitter receptor localization to postsynaptic specialization membrane	9	0.850882	1.50072	0.0474854	0.0474854	0.24311	1145	tags=22%, list=6%, signal=21%	ENSG00000183098/ENSG00000137845
BP	GO:0007595	lactation	41	0.726379	1.39714	0.0475059	0.0475059	0.24311	1449	tags=20%, list=7%, signal=18%	ENSG00000105974/ENSG00000145730/ENSG00000089157/ENSG00000110092/ENSG00000171388/ENSG00000100644/ENSG00000113494/ENSG00000178568
CC	GO:0031941	filamentous actin	23	0.774296	1.45449	0.0475183	0.0475183	0.24311	2957	tags=52%, list=15%, signal=45%	ENSG00000184009/ENSG00000163110/ENSG00000061676/ENSG00000166086/ENSG00000196586/ENSG00000107438/ENSG00000115504/ENSG00000198087/ENSG00000079691/ENSG00000196923/ENSG00000100014/ENSG00000113657
BP	GO:0042391	regulation of membrane potential	323	0.591853	1.18045	0.0476048	0.0476048	0.243452	2384	tags=24%, list=12%, signal=21%	ENSG00000129682/ENSG00000138814/ENSG00000105974/ENSG00000142192/ENSG00000128052/ENSG00000164418/ENSG00000152661/ENSG00000078401/ENSG00000156049/ENSG00000151150/ENSG00000082701/ENSG00000175344/ENSG00000274542/ENSG00000282088/ENSG00000184156/ENSG00000184408/ENSG00000196924/ENSG00000169760/ENSG00000198668/ENSG00000265107/ENSG00000154864/ENSG00000153823/ENSG00000170759/ENSG00000156113/ENSG00000204628/ENSG00000081189/ENSG00000176406/ENSG00000170315/ENSG00000143153/ENSG00000169432/ENSG00000080493/ENSG00000075711/ENSG00000127914/ENSG00000108953/ENSG00000274474/ENSG00000153956/ENSG00000213719/ENSG00000226651/ENSG00000230685/ENSG00000223639/ENSG00000226417/ENSG00000226248/ENSG00000206394/ENSG00000069869/ENSG00000251322/ENSG00000011465/ENSG00000155511/ENSG00000146938/ENSG00000096696/ENSG00000165280/ENSG00000115353/ENSG00000145335/ENSG00000069849/ENSG00000118058/ENSG00000112096/ENSG00000130770/ENSG00000285390/ENSG00000198722/ENSG00000197584/ENSG00000171862/ENSG00000284792/ENSG00000189056/ENSG00000135643/ENSG00000116288/ENSG00000142168/ENSG00000079841/ENSG00000185345/ENSG00000151366/ENSG00000071127/ENSG00000198947/ENSG00000198929/ENSG00000174437/ENSG00000138777/ENSG00000145362/ENSG00000163399/ENSG00000097007/ENSG00000197580
BP	GO:0061430	bone trabecula morphogenesis	14	0.81549	1.49206	0.0476977	0.0476977	0.243746	2526	tags=43%, list=13%, signal=37%	ENSG00000108821/ENSG00000138829/ENSG00000087245/ENSG00000166923/ENSG00000276886/ENSG00000282046
MF	GO:0005042	netrin receptor activity	4	0.91423	1.46757	0.0477018	0.0477018	0.243746	1717	tags=100%, list=9%, signal=91%	ENSG00000182168/ENSG00000187323/ENSG00000107731/ENSG00000156687
BP	GO:0090425	acinar cell differentiation	4	0.913903	1.46704	0.0478354	0.0478354	0.244183	678	tags=50%, list=3%, signal=48%	ENSG00000168036/ENSG00000116833
BP	GO:0031098	stress-activated protein kinase signaling cascade	236	0.606749	1.20649	0.0478622	0.0478622	0.244183	2707	tags=20%, list=14%, signal=18%	ENSG00000085276/ENSG00000071054/ENSG00000118523/ENSG00000142192/ENSG00000140443/ENSG00000189403/ENSG00000111961/ENSG00000196262/ENSG00000182621/ENSG00000084207/ENSG00000172985/ENSG00000150907/ENSG00000107643/ENSG00000019991/ENSG00000092820/ENSG00000075711/ENSG00000117450/ENSG00000011566/ENSG00000154310/ENSG00000075213/ENSG00000169032/ENSG00000135299/ENSG00000168038/ENSG00000101871/ENSG00000064393/ENSG00000104375/ENSG00000023287/ENSG00000154447/ENSG00000135272/ENSG00000074696/ENSG00000125378/ENSG00000136848/ENSG00000128607/ENSG00000154928/ENSG00000141027/ENSG00000185345/ENSG00000150593/ENSG00000082996/ENSG00000086061/ENSG00000007168/ENSG00000067560/ENSG00000095370/ENSG00000078747/ENSG00000289720/ENSG00000092969/ENSG00000160551/ENSG00000109320/ENSG00000108984
BP	GO:0048563	post-embryonic animal organ morphogenesis	10	0.841293	1.49872	0.0478717	0.0478717	0.244183	1203	tags=40%, list=6%, signal=38%	ENSG00000128052/ENSG00000166147/ENSG00000115380/ENSG00000205581
CC	GO:0002080	acrosomal membrane	18	0.794071	1.47496	0.0478809	0.0478809	0.244183	2898	tags=44%, list=15%, signal=38%	ENSG00000105974/ENSG00000132549/ENSG00000117335/ENSG00000172270/ENSG00000140545/ENSG00000175582/ENSG00000105971/ENSG00000100815
BP	GO:0016264	gap junction assembly	12	0.828505	1.50054	0.0478861	0.0478861	0.244183	647	tags=33%, list=3%, signal=32%	ENSG00000105974/ENSG00000152661/ENSG00000265107/ENSG00000044115
BP	GO:0031103	axon regeneration	42	0.723152	1.39102	0.0480025	0.0480025	0.244564	2388	tags=38%, list=12%, signal=34%	ENSG00000041982/ENSG00000140443/ENSG00000131711/ENSG00000196924/ENSG00000044115/ENSG00000142949/ENSG00000030582/ENSG00000105894/ENSG00000169032/ENSG00000134986/ENSG00000172037/ENSG00000171862/ENSG00000284792/ENSG00000087245/ENSG00000172020/ENSG00000157764
BP	GO:0000462	maturation of SSU-rRNA from tricistronic rRNA transcript (SSU-rRNA, 5.8S rRNA, LSU-rRNA)	42	0.723146	1.39101	0.0480025	0.0480025	0.244564	539	tags=12%, list=3%, signal=12%	ENSG00000105372/ENSG00000142937/ENSG00000164587/ENSG00000105193/ENSG00000171858
BP	GO:0009159	deoxyribonucleoside monophosphate catabolic process	11	-0.703525	-1.84391	0.0480202	0.0480202	0.244564	1021	tags=36%, list=5%, signal=35%	ENSG00000007001/ENSG00000025708/ENSG00000119125/ENSG00000188641
BP	GO:1905935	positive regulation of cell fate determination	8	-0.72476	-1.79765	0.0481013	0.0481013	0.244875	5505	tags=100%, list=28%, signal=72%	ENSG00000229341/ENSG00000236221/ENSG00000229353/ENSG00000231608/ENSG00000206258/ENSG00000233323/ENSG00000236236
BP	GO:0008542	visual learning	35	0.739211	1.41417	0.0482028	0.0482028	0.24517	2388	tags=34%, list=12%, signal=30%	ENSG00000150093/ENSG00000115183/ENSG00000142192/ENSG00000134138/ENSG00000151012/ENSG00000100644/ENSG00000196712/ENSG00000118058/ENSG00000113161/ENSG00000113231/ENSG00000284762/ENSG00000157764
BP	GO:0110011	regulation of basement membrane organization	11	0.83559	1.49872	0.0482133	0.0482133	0.24517	1747	tags=64%, list=9%, signal=58%	ENSG00000091136/ENSG00000135862/ENSG00000196569/ENSG00000144824/ENSG00000116962/ENSG00000172037/ENSG00000074054
CC	GO:0097443	sorting endosome	6	0.88209	1.49252	0.0482211	0.0482211	0.24517	143	tags=33%, list=1%, signal=33%	ENSG00000128052/ENSG00000099250
BP	GO:0071636	positive regulation of transforming growth factor beta production	14	0.814169	1.48964	0.0482485	0.0482485	0.24517	209	tags=21%, list=1%, signal=21%	ENSG00000139329/ENSG00000137801/ENSG00000174059
MF	GO:0017124	SH3 domain binding	121	0.644304	1.26991	0.0482585	0.0482585	0.24517	2504	tags=30%, list=13%, signal=26%	ENSG00000128512/ENSG00000112531/ENSG00000148848/ENSG00000150760/ENSG00000131773/ENSG00000114423/ENSG00000147010/ENSG00000157510/ENSG00000085832/ENSG00000121774/ENSG00000112232/ENSG00000154380/ENSG00000116285/ENSG00000127947/ENSG00000137845/ENSG00000118473/ENSG00000198382/ENSG00000251322/ENSG00000135074/ENSG00000138443/ENSG00000168615/ENSG00000282230/ENSG00000031081/ENSG00000114698/ENSG00000196526/ENSG00000051523/ENSG00000131370/ENSG00000136848/ENSG00000143537/ENSG00000198087/ENSG00000158195/ENSG00000078269/ENSG00000185345/ENSG00000169129/ENSG00000097007/ENSG00000131171
BP	GO:0002691	regulation of cellular extravasation	45	0.718123	1.38475	0.0482957	0.0482957	0.245259	1885	tags=31%, list=9%, signal=28%	ENSG00000002586/ENSG00000110492/ENSG00000172461/ENSG00000182621/ENSG00000166086/ENSG00000130300/ENSG00000154096/ENSG00000133800/ENSG00000007908/ENSG00000170962/ENSG00000090339/ENSG00000174175/ENSG00000109743/ENSG00000115594
BP	GO:0060385	axonogenesis involved in innervation	8	0.85919	1.50045	0.0483258	0.0483258	0.24531	1353	tags=50%, list=7%, signal=47%	ENSG00000078401/ENSG00000099250/ENSG00000117298/ENSG00000075213
BP	GO:0045981	positive regulation of nucleotide metabolic process	31	0.748765	1.42531	0.0483702	0.0483702	0.245334	2171	tags=32%, list=11%, signal=29%	ENSG00000142192/ENSG00000205542/ENSG00000153823/ENSG00000074800/ENSG00000100644/ENSG00000181722/ENSG00000080493/ENSG00000165280/ENSG00000171105/ENSG00000151366
BP	GO:1900544	positive regulation of purine nucleotide metabolic process	31	0.748765	1.42531	0.0483702	0.0483702	0.245334	2171	tags=32%, list=11%, signal=29%	ENSG00000142192/ENSG00000205542/ENSG00000153823/ENSG00000074800/ENSG00000100644/ENSG00000181722/ENSG00000080493/ENSG00000165280/ENSG00000171105/ENSG00000151366
BP	GO:1902255	positive regulation of intrinsic apoptotic signaling pathway by p53 class mediator	8	0.859028	1.50017	0.0484446	0.0484446	0.245489	2076	tags=75%, list=10%, signal=67%	ENSG00000142676/ENSG00000171863/ENSG00000161970/ENSG00000170315/ENSG00000132507/ENSG00000288145
MF	GO:0005546	phosphatidylinositol-4,5-bisphosphate binding	67	0.683519	1.33241	0.0484595	0.0484595	0.245489	1288	tags=16%, list=6%, signal=15%	ENSG00000182718/ENSG00000197321/ENSG00000153317/ENSG00000108518/ENSG00000067715/ENSG00000148498/ENSG00000182621/ENSG00000073921/ENSG00000119487/ENSG00000168952/ENSG00000157107
BP	GO:1901989	positive regulation of cell cycle phase transition	120	0.644618	1.27068	0.0484604	0.0484604	0.245489	3233	tags=28%, list=16%, signal=23%	ENSG00000197943/ENSG00000142192/ENSG00000135679/ENSG00000181163/ENSG00000185630/ENSG00000140465/ENSG00000182621/ENSG00000132466/ENSG00000154734/ENSG00000137710/ENSG00000110092/ENSG00000036257/ENSG00000134371/ENSG00000070193/ENSG00000170312/ENSG00000171848/ENSG00000182247/ENSG00000134057/ENSG00000114867/ENSG00000175063/ENSG00000135046/ENSG00000118971/ENSG00000126803/ENSG00000126787/ENSG00000005483/ENSG00000139687/ENSG00000138594/ENSG00000057935/ENSG00000004897/ENSG00000167325/ENSG00000141552/ENSG00000166263/ENSG00000101447
CC	GO:0016529	sarcoplasmic reticulum	54	0.702206	1.3616	0.0485059	0.0485059	0.245526	3326	tags=33%, list=17%, signal=28%	ENSG00000166598/ENSG00000137801/ENSG00000179218/ENSG00000151150/ENSG00000128595/ENSG00000123104/ENSG00000153956/ENSG00000088832/ENSG00000104369/ENSG00000198363/ENSG00000054654/ENSG00000198929/ENSG00000174437/ENSG00000129625/ENSG00000145050/ENSG00000096433/ENSG00000145349/ENSG00000167323
BP	GO:1904385	cellular response to angiotensin	21	0.780903	1.46169	0.0485075	0.0485075	0.245526	1908	tags=33%, list=10%, signal=30%	ENSG00000105974/ENSG00000140443/ENSG00000122641/ENSG00000134318/ENSG00000138698/ENSG00000051523/ENSG00000067900
MF	GO:0062061	TAP complex binding	13	0.821149	1.49566	0.0486127	0.0486127	0.245735	1350	tags=62%, list=7%, signal=57%	ENSG00000206503/ENSG00000227715/ENSG00000206505/ENSG00000223980/ENSG00000229215/ENSG00000224320/ENSG00000231834/ENSG00000235657
BP	GO:0001951	intestinal D-glucose absorption	3	0.930186	1.43977	0.048634	0.048634	0.245735	987	tags=33%, list=5%, signal=32%	ENSG00000092820
BP	GO:1902896	terminal web assembly	3	0.930186	1.43977	0.048634	0.048634	0.245735	987	tags=33%, list=5%, signal=32%	ENSG00000092820
CC	GO:0008076	voltage-gated potassium channel complex	43	0.720766	1.38815	0.0486648	0.0486648	0.245735	1894	tags=30%, list=9%, signal=27%	ENSG00000185760/ENSG00000184156/ENSG00000184408/ENSG00000143933/ENSG00000185774/ENSG00000281758/ENSG00000198668/ENSG00000175497/ENSG00000156113/ENSG00000127914/ENSG00000182132/ENSG00000197584/ENSG00000135643
BP	GO:0007614	short-term memory	11	0.834797	1.4973	0.048667	0.048667	0.245735	386	tags=36%, list=2%, signal=36%	ENSG00000175344/ENSG00000274542/ENSG00000282088/ENSG00000110492
BP	GO:0034249	negative regulation of cellular amide metabolic process	208	0.613162	1.21822	0.0486681	0.0486681	0.245735	3739	tags=31%, list=19%, signal=25%	ENSG00000020577/ENSG00000073792/ENSG00000115310/ENSG00000115461/ENSG00000111640/ENSG00000179218/ENSG00000175344/ENSG00000274542/ENSG00000282088/ENSG00000137449/ENSG00000152520/ENSG00000140718/ENSG00000149273/ENSG00000204628/ENSG00000142541/ENSG00000134318/ENSG00000138668/ENSG00000070756/ENSG00000090905/ENSG00000288130/ENSG00000136231/ENSG00000130203/ENSG00000171617/ENSG00000153187/ENSG00000047410/ENSG00000111596/ENSG00000100354/ENSG00000134644/ENSG00000009307/ENSG00000149187/ENSG00000135387/ENSG00000114867/ENSG00000171867/ENSG00000067900/ENSG00000134744/ENSG00000065978/ENSG00000196730/ENSG00000135870/ENSG00000104408/ENSG00000159217/ENSG00000114127/ENSG00000185728/ENSG00000135829/ENSG00000114416/ENSG00000129351/ENSG00000143742/ENSG00000099622/ENSG00000148053/ENSG00000091127/ENSG00000110367/ENSG00000083520/ENSG00000176890/ENSG00000116001/ENSG00000144535/ENSG00000262655/ENSG00000113300/ENSG00000080802/ENSG00000204120/ENSG00000257103/ENSG00000262860/ENSG00000174953/ENSG00000281763/ENSG00000138767/ENSG00000198492
BP	GO:0018022	peptidyl-lysine methylation	138	0.634978	1.25543	0.0487069	0.0487069	0.245814	2490	tags=16%, list=12%, signal=14%	ENSG00000158321/ENSG00000185420/ENSG00000152217/ENSG00000168036/ENSG00000085224/ENSG00000055609/ENSG00000120071/ENSG00000275867/ENSG00000278458/ENSG00000160789/ENSG00000166741/ENSG00000165671/ENSG00000118058/ENSG00000181090/ENSG00000168137/ENSG00000054267/ENSG00000147050/ENSG00000181555/ENSG00000116539/ENSG00000107485/ENSG00000147548/ENSG00000005483
BP	GO:0048532	anatomical structure arrangement	13	0.820827	1.49507	0.0487236	0.0487236	0.245814	533	tags=23%, list=3%, signal=22%	ENSG00000099250/ENSG00000044574/ENSG00000118257
CC	GO:0090733	tenascin complex	3	0.930065	1.43958	0.048777	0.048777	0.245982	71	tags=33%, list=0%, signal=33%	ENSG00000041982
BP	GO:0051602	response to electrical stimulus	34	0.740697	1.41493	0.0488033	0.0488033	0.246003	1888	tags=35%, list=9%, signal=32%	ENSG00000162946/ENSG00000179218/ENSG00000131016/ENSG00000138668/ENSG00000127914/ENSG00000115353/ENSG00000112096/ENSG00000171862/ENSG00000284792/ENSG00000084093/ENSG00000181019/ENSG00000087245
BP	GO:0002408	myeloid dendritic cell chemotaxis	3	-0.845241	-1.56866	0.048821	0.048821	0.246003	3095	tags=100%, list=15%, signal=85%	ENSG00000284933/ENSG00000066336
BP	GO:0090303	positive regulation of wound healing	46	0.715768	1.38077	0.0488532	0.0488532	0.246065	1955	tags=35%, list=10%, signal=31%	ENSG00000150093/ENSG00000184009/ENSG00000169398/ENSG00000137801/ENSG00000171132/ENSG00000104368/ENSG00000106366/ENSG00000181104/ENSG00000122861/ENSG00000065534/ENSG00000073712/ENSG00000177119/ENSG00000066777/ENSG00000121966/ENSG00000135046/ENSG00000117525
BP	GO:2000209	regulation of anoikis	22	0.774917	1.45386	0.0488738	0.0488738	0.246068	1720	tags=26%, list=9%, signal=24%	ENSG00000150093/ENSG00000105974/ENSG00000169398/ENSG00000161638/ENSG00000121879/ENSG00000196781
BP	GO:0002385	mucosal immune response	16	-0.68218	-1.84048	0.0489335	0.0489335	0.246176	524	tags=56%, list=3%, signal=55%	ENSG00000167207/ENSG00000164047/ENSG00000169397/ENSG00000169385/ENSG00000012223/ENSG00000164821/ENSG00000285318/ENSG00000239839/ENSG00000284835
BP	GO:0032753	positive regulation of interleukin-4 production	28	-0.659599	-1.81508	0.0489362	0.0489362	0.246176	643	tags=29%, list=3%, signal=28%	ENSG00000122122/ENSG00000137265/ENSG00000065675/ENSG00000114013/ENSG00000196083/ENSG00000165025/ENSG00000121053/ENSG00000186652
BP	GO:0048661	positive regulation of smooth muscle cell proliferation	85	0.667014	1.3042	0.0489638	0.0489638	0.246176	2011	tags=24%, list=10%, signal=21%	ENSG00000140945/ENSG00000152661/ENSG00000078401/ENSG00000140443/ENSG00000137801/ENSG00000064989/ENSG00000115461/ENSG00000163513/ENSG00000114353/ENSG00000020426/ENSG00000154734/ENSG00000114861/ENSG00000196712/ENSG00000100311/ENSG00000170962/ENSG00000121879/ENSG00000051523/ENSG00000087245/ENSG00000125378/ENSG00000170989
CC	GO:0099240	intrinsic component of synaptic membrane	112	0.649715	1.27926	0.0489948	0.0489948	0.246176	1449	tags=24%, list=7%, signal=22%	ENSG00000150093/ENSG00000099250/ENSG00000165379/ENSG00000170558/ENSG00000114948/ENSG00000125266/ENSG00000184408/ENSG00000070961/ENSG00000127022/ENSG00000283777/ENSG00000169760/ENSG00000165246/ENSG00000153707/ENSG00000282932/ENSG00000118946/ENSG00000118257/ENSG00000040731/ENSG00000181072/ENSG00000162631/ENSG00000177707/ENSG00000135333/ENSG00000171723/ENSG00000109572/ENSG00000187323/ENSG00000155511/ENSG00000146938/ENSG00000178568
BP	GO:0014074	response to purine-containing compound	112	0.649712	1.27925	0.0489948	0.0489948	0.246176	1956	tags=18%, list=10%, signal=16%	ENSG00000108821/ENSG00000166598/ENSG00000142192/ENSG00000145708/ENSG00000115461/ENSG00000104368/ENSG00000044574/ENSG00000089157/ENSG00000123104/ENSG00000196591/ENSG00000084112/ENSG00000172572/ENSG00000092820/ENSG00000127914/ENSG00000172270/ENSG00000240583/ENSG00000159167/ENSG00000106546/ENSG00000135318/ENSG00000142168
BP	GO:0032922	circadian regulation of gene expression	58	0.696273	1.35224	0.0490898	0.0490898	0.246508	2498	tags=36%, list=13%, signal=32%	ENSG00000069667/ENSG00000164326/ENSG00000005810/ENSG00000140836/ENSG00000196591/ENSG00000180530/ENSG00000125968/ENSG00000140396/ENSG00000153187/ENSG00000170955/ENSG00000117318/ENSG00000283060/ENSG00000118058/ENSG00000179222/ENSG00000086758/ENSG00000106546/ENSG00000198900/ENSG00000205213/ENSG00000198380/ENSG00000073614/ENSG00000213639
BP	GO:0048645	animal organ formation	53	0.703521	1.36362	0.0491199	0.0491199	0.246508	2947	tags=40%, list=15%, signal=34%	ENSG00000182197/ENSG00000185008/ENSG00000169855/ENSG00000163513/ENSG00000168036/ENSG00000107984/ENSG00000081189/ENSG00000106571/ENSG00000070193/ENSG00000169032/ENSG00000137573/ENSG00000125378/ENSG00000114315/ENSG00000164056/ENSG00000174021/ENSG00000164736/ENSG00000141448/ENSG00000105989/ENSG00000138685/ENSG00000166225/ENSG00000148400
BP	GO:0072584	caveolin-mediated endocytosis	11	0.834494	1.49676	0.0491208	0.0491208	0.246508	88	tags=9%, list=0%, signal=9%	ENSG00000105974
BP	GO:0010897	negative regulation of triglyceride catabolic process	4	-0.802231	-1.64166	0.0492454	0.0492454	0.247033	1616	tags=75%, list=8%, signal=69%	ENSG00000105851/ENSG00000137642/ENSG00000214456
BP	GO:0007613	memory	100	0.655221	1.2864	0.0492915	0.0492915	0.247163	2348	tags=25%, list=12%, signal=22%	ENSG00000129682/ENSG00000175344/ENSG00000274542/ENSG00000282088/ENSG00000110492/ENSG00000124788/ENSG00000161638/ENSG00000182621/ENSG00000130203/ENSG00000183826/ENSG00000251322/ENSG00000105894/ENSG00000077943/ENSG00000155511/ENSG00000115353/ENSG00000171105/ENSG00000189056/ENSG00000176697/ENSG00000171867/ENSG00000078725/ENSG00000118971/ENSG00000130164/ENSG00000145632/ENSG00000005884/ENSG00000101126
BP	GO:0060327	cytoplasmic actin-based contraction involved in cell motility	3	0.92956	1.4388	0.0493492	0.0493492	0.247241	35	tags=33%, list=0%, signal=33%	ENSG00000064042
BP	GO:0003177	pulmonary valve development	21	0.779899	1.45981	0.0493603	0.0493603	0.247241	1127	tags=33%, list=6%, signal=31%	ENSG00000185008/ENSG00000145147/ENSG00000169855/ENSG00000265107/ENSG00000204217/ENSG00000137834/ENSG00000101384
BP	GO:0007494	midgut development	8	-0.723298	-1.79402	0.0493671	0.0493671	0.247241	21	tags=25%, list=0%, signal=25%	ENSG00000130707/ENSG00000128918
BP	GO:0031110	regulation of microtubule polymerization or depolymerization	91	0.661517	1.29568	0.0494015	0.0494015	0.247313	3476	tags=33%, list=17%, signal=27%	ENSG00000129682/ENSG00000131711/ENSG00000179776/ENSG00000130779/ENSG00000149273/ENSG00000166780/ENSG00000278823/ENSG00000102606/ENSG00000136238/ENSG00000127914/ENSG00000104435/ENSG00000118200/ENSG00000157540/ENSG00000145335/ENSG00000101871/ENSG00000166974/ENSG00000117632/ENSG00000166503/ENSG00000074054/ENSG00000101367/ENSG00000088325/ENSG00000097007/ENSG00000160551/ENSG00000134982/ENSG00000136108/ENSG00000175216/ENSG00000141556/ENSG00000278759/ENSG00000105976/ENSG00000078018
BP	GO:0060353	regulation of cell adhesion molecule production	14	0.812269	1.48616	0.0494602	0.0494602	0.247439	1661	tags=57%, list=8%, signal=52%	ENSG00000105974/ENSG00000204301/ENSG00000238196/ENSG00000232339/ENSG00000223355/ENSG00000235396/ENSG00000234876/ENSG00000206312
BP	GO:0033692	cellular polysaccharide biosynthetic process	51	0.703893	1.36242	0.0494674	0.0494674	0.247439	3103	tags=27%, list=16%, signal=23%	ENSG00000182197/ENSG00000082701/ENSG00000172461/ENSG00000147408/ENSG00000169764/ENSG00000170961/ENSG00000095637/ENSG00000110958/ENSG00000171105/ENSG00000131871/ENSG00000164100/ENSG00000151348/ENSG00000197594/ENSG00000167244
MF	GO:0008970	phospholipase A1 activity	10	0.839297	1.49517	0.0494867	0.0494867	0.247439	927	tags=30%, list=5%, signal=29%	ENSG00000175445/ENSG00000101670/ENSG00000105499
BP	GO:1901655	cellular response to ketone	84	0.668083	1.30639	0.0495683	0.0495683	0.247746	2038	tags=24%, list=10%, signal=21%	ENSG00000185420/ENSG00000140443/ENSG00000171132/ENSG00000104368/ENSG00000070961/ENSG00000089157/ENSG00000134318/ENSG00000127955/ENSG00000003402/ENSG00000116285/ENSG00000078369/ENSG00000133110/ENSG00000240583/ENSG00000184349/ENSG00000152234/ENSG00000113384/ENSG00000106546/ENSG00000116288/ENSG00000147065/ENSG00000143537
BP	GO:0070508	cholesterol import	7	-0.737533	-1.77199	0.0496249	0.0496249	0.247929	10	tags=29%, list=0%, signal=29%	ENSG00000073060/ENSG00000135218
BP	GO:0006930	substrate-dependent cell migration, cell extension	10	0.839075	1.49477	0.0497174	0.0497174	0.248063	2459	tags=70%, list=12%, signal=61%	ENSG00000099250/ENSG00000079482/ENSG00000187164/ENSG00000198087/ENSG00000158092/ENSG00000085733/ENSG00000288401
BP	GO:0055017	cardiac muscle tissue growth	71	0.679613	1.32572	0.0497249	0.0497249	0.248063	2780	tags=41%, list=14%, signal=35%	ENSG00000154556/ENSG00000078401/ENSG00000163110/ENSG00000163513/ENSG00000170776/ENSG00000069702/ENSG00000169946/ENSG00000081189/ENSG00000173706/ENSG00000114861/ENSG00000144560/ENSG00000137693/ENSG00000170312/ENSG00000170365/ENSG00000106799/ENSG00000178568/ENSG00000171862/ENSG00000284792/ENSG00000170989/ENSG00000108946/ENSG00000097007/ENSG00000189079/ENSG00000136574/ENSG00000285109/ENSG00000092969/ENSG00000164532/ENSG00000141448/ENSG00000105989/ENSG00000138685
BP	GO:0032467	positive regulation of cytokinesis	31	0.747535	1.42297	0.0497284	0.0497284	0.248063	2502	tags=39%, list=13%, signal=34%	ENSG00000140443/ENSG00000197321/ENSG00000171132/ENSG00000144283/ENSG00000065243/ENSG00000070831/ENSG00000036257/ENSG00000138182/ENSG00000137807/ENSG00000079335/ENSG00000067560/ENSG00000089685
BP	GO:0061589	calcium activated phosphatidylserine scrambling	3	0.928954	1.43786	0.0497783	0.0497783	0.248063	1422	tags=100%, list=7%, signal=93%	ENSG00000177119/ENSG00000151572/ENSG00000262139
BP	GO:0061590	calcium activated phosphatidylcholine scrambling	3	0.928954	1.43786	0.0497783	0.0497783	0.248063	1422	tags=100%, list=7%, signal=93%	ENSG00000177119/ENSG00000151572/ENSG00000262139
BP	GO:2000774	positive regulation of cellular senescence	11	0.833412	1.49482	0.0498015	0.0498015	0.248063	347	tags=18%, list=2%, signal=18%	ENSG00000166710/ENSG00000273686
BP	GO:0031295	T cell costimulation	36	0.735056	1.40683	0.049808	0.049808	0.248063	1431	tags=19%, list=7%, signal=18%	ENSG00000100097/ENSG00000105974/ENSG00000125266/ENSG00000010810/ENSG00000110651/ENSG00000272398/ENSG00000121879
BP	GO:0031128	developmental induction	28	0.756442	1.43306	0.0498321	0.0498321	0.248063	2881	tags=39%, list=14%, signal=34%	ENSG00000185008/ENSG00000169855/ENSG00000168036/ENSG00000107984/ENSG00000070193/ENSG00000064393/ENSG00000125378/ENSG00000164056/ENSG00000105989/ENSG00000138685/ENSG00000166225
BP	GO:0007406	negative regulation of neuroblast proliferation	6	0.881174	1.49097	0.0498326	0.0498326	0.248063	1329	tags=67%, list=7%, signal=62%	ENSG00000044115/ENSG00000196712/ENSG00000075945/ENSG00000105894
BP	GO:0034309	primary alcohol biosynthetic process	11	0.833304	1.49462	0.0499149	0.0499149	0.248373	2112	tags=45%, list=11%, signal=41%	ENSG00000153162/ENSG00000153071/ENSG00000084093/ENSG00000116288/ENSG00000112175
BP	GO:0098801	regulation of renal system process	23	0.771173	1.44863	0.0499524	0.0499524	0.248459	1750	tags=35%, list=9%, signal=32%	ENSG00000078401/ENSG00000114353/ENSG00000181104/ENSG00000265107/ENSG00000100311/ENSG00000115353/ENSG00000159167/ENSG00000051523
BP	GO:0071498	cellular response to fluid shear stress	19	0.78698	1.46569	0.0499785	0.0499785	0.248489	2960	tags=47%, list=15%, signal=40%	ENSG00000105825/ENSG00000081189/ENSG00000170961/ENSG00000198911/ENSG00000087245/ENSG00000170873/ENSG00000137764/ENSG00000178209/ENSG00000118762

### Sheet: SuppTableS4.StromaEndoTFs
motif	observed	background	percent.observed	percent.background	fold.enrichment	pvalue	motif.name	p.adjust
MA0506.1	1510	1202	6.58469	3.005	2.19124	0	NRF1	0
MA1513.1	3246	2705	14.1549	6.7625	2.09314	0	KLF15	0
MA1122.1	1504	1322	6.55852	3.305	1.98442	0	TFDP1	0
MA0131.2	746	677	3.2531	1.6925	1.92207	0	HINFP	0
MA1650.1	1822	1655	7.94523	4.1375	1.9203	0	ZBTB14	0
MA1134.1	6011	5524	26.2123	13.81	1.89807	0	FOS::JUNB	0
MA1144.1	5669	5215	24.7209	13.0375	1.89614	0	FOSL2::JUND	0
MA0099.3	6263	5807	27.3112	14.5175	1.88126	0	FOS::JUN	0
MA0478.1	7277	6776	31.7329	16.94	1.87326	0	FOSL2	0
MA1135.1	5951	5543	25.9506	13.8575	1.87268	0	FOSB::JUNB	0
MA1130.1	6550	6139	28.5627	15.3475	1.86107	0	FOSL2::JUN	0
MA1132.1	5099	4811	22.2353	12.0275	1.84871	0	JUN::JUNB	0
MA1138.1	5400	5108	23.5479	12.77	1.844	0	FOSL2::JUNB	0
MA1141.1	7267	6876	31.6893	17.19	1.84348	0	FOS::JUND	0
MA1128.1	6955	6606	30.3288	16.515	1.83644	0	FOSL1::JUN	0
MA1137.1	6151	5910	26.8228	14.775	1.81542	0	FOSL1::JUNB	0
MA0476.1	7267	7044	31.6893	17.61	1.79951	0	FOS	0
MA1622.1	7578	7360	33.0455	18.4	1.79595	0	Smad2::Smad3	0
MA1142.1	5981	5829	26.0815	14.5725	1.78977	0	FOSL1::JUND	0
MA0477.2	6583	6420	28.7066	16.05	1.78857	0	FOSL1	0
MA0491.2	5837	5706	25.4535	14.265	1.78433	0	JUND	0
MA0490.2	6031	5927	26.2995	14.8175	1.77489	0	JUNB	0
MA1101.2	5085	5020	22.1743	12.55	1.76687	0	BACH2	0
MA0841.1	5133	5075	22.3836	12.6875	1.76422	0	NFE2	0
MA0489.1	7306	7251	31.8594	18.1275	1.75752	0	JUN(var.2)	0
MA0655.1	5131	5095	22.3748	12.7375	1.75661	0	JDP2	0
MA0732.1	2656	2696	11.5821	6.74	1.71841	0	EGR3	0
MA1634.1	7143	7389	31.1486	18.4725	1.68622	0	BATF	0
MA0462.2	7236	7488	31.5542	18.72	1.68559	0	BATF::JUN	0
MA1633.1	6818	7186	29.7314	17.965	1.65496	0	BACH1	0
MA0835.2	6739	7110	29.3869	17.775	1.65327	0	BATF3	0
MA1548.1	3431	3737	14.9616	9.3425	1.60146	0	PLAGL2	0
MA0815.1	2829	3105	12.3365	7.7625	1.58924	0	TFAP2C(var.3)	0
MA1569.1	2977	3274	12.9819	8.185	1.58605	0	TFAP2E	0
MA0872.1	2876	3172	12.5414	7.93	1.58152	0	TFAP2A(var.3)	0
MA0162.4	5117	5712	22.3138	14.28	1.56259	0	EGR1	0
MA0813.1	3122	3546	13.6142	8.865	1.53572	0	TFAP2B(var.3)	0
MA0810.1	3851	4411	16.7931	11.0275	1.52284	0	TFAP2A(var.2)	0
MA0591.1	5101	5931	22.244	14.8275	1.50019	0	Bach1::Mafk	0
MA0808.1	5505	6482	24.0058	16.205	1.48138	0	TEAD3	0
MA1121.1	5236	6212	22.8327	15.53	1.47023	0	TEAD2	0
MA1522.1	6900	8291	30.089	20.7275	1.45164	0	MAZ	0
MA0753.2	6058	7289	26.4172	18.2225	1.4497	0	ZNF740	0
MA0089.2	5233	6315	22.8196	15.7875	1.44542	0	NFE2L1	0
MA0809.2	5819	7070	25.375	17.675	1.43564	0	TEAD4	0
MA0090.3	5617	6893	24.4942	17.2325	1.42139	0	TEAD1	0
MA0741.1	6229	7691	27.1629	19.2275	1.41271	0	KLF16	0
MA1564.1	4766	5885	20.7832	14.7125	1.41262	0	SP9	0
MA1653.1	8796	10865	38.3569	27.1625	1.41213	0	ZNF148	0
MA0471.2	5801	7286	25.2965	18.215	1.38877	0	E2F6	0
MA1512.1	4882	6147	21.289	15.3675	1.38533	0	KLF11	0
MA1630.1	5848	7380	25.5015	18.45	1.38219	0	Znf281	0
MA1627.1	7864	9991	34.2927	24.9775	1.37294	0	Wt1	0
MA0516.2	5198	6625	22.667	16.5625	1.36857	0	SP2	0
MA1514.1	5389	6924	23.4999	17.31	1.35759	0	KLF17	0
MA0599.1	8419	10961	36.7129	27.4025	1.33976	0	KLF5	0
MA1615.1	6105	7973	26.6222	19.9325	1.33562	0	Plagl1	0
MA0039.4	9253	12748	40.3497	31.87	1.26607	0	KLF4	0
MA0472.2	1708	1790	7.44811	4.475	1.66438	3.13996093797215e-311	EGR2	3.97018789784276e-310
MA0812.1	3039	3575	13.2522	8.9375	1.48277	1.7e-302	TFAP2B(var.2)	2.11e-301
MA0006.1	3730	4586	16.2655	11.465	1.41871	8.84e-292	Ahr::Arnt	1.08e-290
MA0733.1	2506	2866	10.928	7.165	1.52519	3.25e-288	EGR4	3.91e-287
MA1599.1	4174	5260	18.2016	13.15	1.38416	2.07e-283	ZNF682	2.45e-282
MA0155.1	4497	5742	19.6102	14.355	1.36609	5.16e-283	INSM1	6.01e-282
MA0146.2	6330	8567	27.6033	21.4175	1.28882	2.88e-279	Zfx	3.3e-278
MA0685.1	3914	4938	17.0679	12.345	1.38257	1.1e-261	SP4	1.24e-260
MA0528.2	7939	11227	34.6197	28.0675	1.23345	1.66e-257	ZNF263	1.85e-256
MA0811.1	3202	3912	13.963	9.78	1.42771	1.93e-256	TFAP2B	2.12e-255
MA0746.2	4906	6462	21.3937	16.155	1.32428	3.52e-252	SP3	3.8e-251
MA0154.4	5078	6734	22.1437	16.835	1.31534	7.33e-250	EBF1	7.81e-249
MA1107.2	7894	11220	34.4235	28.05	1.22722	1.28e-243	KLF9	1.35e-242
MA0524.2	3102	3805	13.5269	9.5125	1.42202	8.62e-242	TFAP2C	8.93e-241
MA0501.1	4937	6558	21.5289	16.395	1.31314	9.99e-239	MAF::NFE2	1.02e-237
MA0150.2	4969	6615	21.6684	16.5375	1.31026	1.26e-236	Nfe2l2	1.27e-235
MA1584.1	2807	3452	12.2405	8.63	1.41837	1.16e-213	ZIC5	1.16e-212
MA1606.1	4876	6566	21.2629	16.415	1.29533	5.5e-212	Foxf1	5.4e-211
MA1102.2	4595	6138	20.0375	15.345	1.3058	1.74e-210	CTCFL	1.68e-209
MA1578.1	2458	2962	10.7186	7.405	1.44749	1.23e-209	VEZF1	1.17e-208
MA0042.2	4224	5613	18.4197	14.0325	1.31264	8.95e-199	FOXI1	8.04e-198
MA0033.2	4224	5613	18.4197	14.0325	1.31264	8.95e-199	FOXL1	8.04e-198
MA0848.1	4224	5613	18.4197	14.0325	1.31264	8.95e-199	FOXO4	8.04e-198
MA0849.1	4224	5613	18.4197	14.0325	1.31264	8.95e-199	FOXO6	8.04e-198
MA0850.1	4224	5613	18.4197	14.0325	1.31264	8.95e-199	FOXP3	8.04e-198
MA0593.1	4941	6734	21.5463	16.835	1.27985	1.28e-195	FOXP2	1.14e-194
MA0747.1	5358	7391	23.3647	18.4775	1.2645	8.33e-195	SP8	7.31e-194
MA0736.1	2213	2657	9.65027	6.6425	1.45281	9.65e-192	GLIS2	8.38e-191
MA0521.1	5581	7764	24.3372	19.41	1.25385	3.37e-190	Tcf12	2.89e-189
MA0002.2	5969	8382	26.0291	20.955	1.24214	6.84e-190	RUNX1	5.8e-189
MA1635.1	3994	5303	17.4167	13.2575	1.31373	1.09e-187	BHLHE22(var.2)	9.17e-187
MA0696.1	3178	4091	13.8584	10.2275	1.35501	9.96e-182	ZIC1	8.26e-181
MA0163.1	5930	8361	25.8591	20.9025	1.23713	1.85e-181	PLAG1	1.51e-180
MA0697.1	3003	3839	13.0952	9.5975	1.36444	4.16e-179	ZIC3	3.37e-178
MA0632.2	949	987	4.13832	2.4675	1.67713	1.24e-178	TCFL5	9.97e-178
MA1628.1	6390	9122	27.865	22.805	1.22188	5.41e-177	Zic1::Zic2	4.3e-176
MA1511.1	4750	6520	20.7134	16.3	1.27076	4.38e-176	KLF10	3.44e-175
MA1683.1	4045	5431	17.6391	13.5775	1.29914	7.13e-175	FOXA3	5.54e-174
MA1528.1	3216	4195	14.0241	10.4875	1.33722	7.1e-168	NFIX(var.2)	5.46e-167
MA1103.2	3892	5230	16.9719	13.075	1.29804	2.57e-166	FOXK2	1.95e-165
MA0048.2	3799	5094	16.5664	12.735	1.30085	1.36e-164	NHLH1	1.02e-163
MA0907.1	2098	2565	9.14879	6.4125	1.42671	1.26e-162	HOXC13	9.39e-162
MA0481.3	4349	5954	18.9648	14.885	1.27409	1.83e-162	FOXP1	1.35e-161
MA0079.4	4459	6134	19.4444	15.335	1.26798	1.31e-160	SP1	9.56e-160
MA0003.4	4912	6863	21.4199	17.1575	1.24842	4.68e-157	TFAP2A	3.39e-156
MA1641.1	3118	4094	13.5967	10.235	1.32845	8.36e-155	MYF5	6e-154
MA0751.1	2825	3655	12.319	9.1375	1.34818	1.91e-154	ZIC4	1.36e-153
MA1515.1	5733	8198	25	20.495	1.21981	5.21e-152	KLF2	3.67e-151
MA1619.1	3222	4269	14.0502	10.6725	1.31649	3.91e-150	Ptf1a(var.2)	2.73e-149
MA1629.1	6231	9019	27.1716	22.5475	1.20508	5.95e-149	Zic2	4.11e-148
MA0511.2	2889	3774	12.5981	9.435	1.33525	7.88e-148	RUNX2	5.39e-147
MA1637.1	4366	6074	19.0389	15.185	1.2538	3.18e-142	EBF3	2.16e-141
MA0500.2	3245	4344	14.1505	10.86	1.303	6.03e-140	MYOG	4.05e-139
MA0878.2	3110	4145	13.5618	10.3625	1.30874	3.69e-138	CDX1	2.46e-137
MA0496.3	7184	10643	31.3274	26.6075	1.17739	4.2e-138	MAFK	2.78e-137
MA0047.3	4086	5679	17.8179	14.1975	1.255	6.05e-133	FOXA2	3.96e-132
MA0073.1	7950	11955	34.6677	29.8875	1.15994	1.25e-131	RREB1	8.12e-131
MA1604.1	4409	6214	19.2264	15.535	1.23762	7.71e-128	Ebf2	4.96e-127
MA1529.1	3164	4270	13.7973	10.675	1.29249	8.8e-128	NHLH2	5.61e-127
MA0873.1	1305	1535	5.69074	3.8375	1.48293	4.35e-125	HOXD12	2.75e-124
MA1607.1	4993	7166	21.7731	17.915	1.21535	5.43e-124	Foxl2	3.41e-123
MA0148.4	4084	5721	17.8092	14.3025	1.24518	7.65e-124	FOXA1	4.76e-123
MA0067.1	708	747	3.08739	1.8675	1.65322	1.23e-122	Pax2	7.57e-122
MA0852.2	3711	5159	16.1826	12.8975	1.25471	5.32e-119	FOXK1	3.25e-118
MA0740.1	2840	3831	12.3844	9.5775	1.29308	4.93e-114	KLF14	2.99e-113
MA1473.1	3196	4405	13.9369	11.0125	1.26555	1.16e-108	CDX4	6.98e-108
MA1467.1	3808	5373	16.6056	13.4325	1.23623	5.01e-107	ATOH1(var.2)	2.99e-106
MA1116.1	5486	8075	23.9229	20.1875	1.18504	9.46e-106	RBPJ	5.6e-105
MA0816.1	4348	6247	18.9604	15.6175	1.21405	2.64e-104	Ascl2	1.55e-103
MA1506.1	1537	1922	6.70242	4.805	1.39489	2.59e-102	HOXD10	1.51e-101
MA0092.1	3313	4621	14.4471	11.5525	1.25056	7.32e-102	Hand1::Tcf3	4.23e-101
MA0734.2	3620	5111	15.7858	12.7775	1.23544	1.63e-100	GLI2	9.33e-100
MA1491.1	3559	5018	15.5198	12.545	1.23713	6.65e-100	GLI3	3.78e-99
MA0504.1	4354	6293	18.9866	15.7325	1.20684	3.1e-98	NR2C2	1.75e-97
MA1521.1	2183	2902	9.51945	7.255	1.31212	1.82e-96	MAFA	1.02e-95
MA0648.1	1768	2282	7.70975	5.705	1.3514	8.83e-96	GSC	4.91e-95
MA1100.2	3868	5534	16.8673	13.835	1.21917	3.14e-95	ASCL1	1.74e-94
MA0480.1	4875	7156	21.2585	17.89	1.18829	1.09e-94	Foxo1	5.98e-94
MA0597.1	3549	5046	15.4762	12.615	1.22681	5.95e-92	THAP1	3.24e-91
MA0650.2	3187	4477	13.8976	11.1925	1.24169	1.64e-91	HOXA13	8.89e-91
MA0031.1	2379	3227	10.3741	8.0675	1.28592	2.82e-90	FOXD1	1.5e-89
MA0157.2	2379	3227	10.3741	8.0675	1.28592	2.82e-90	FOXO3	1.5e-89
MA1472.1	3464	4923	15.1055	12.3075	1.22734	6.89e-90	BHLHA15(var.2)	3.65e-89
MA0104.4	1229	1514	5.35932	3.785	1.41594	1.72e-89	MYCN	9.05e-89
MA1656.1	3846	5539	16.7713	13.8475	1.21114	1.74e-88	ZNF449	9.05e-88
MA1517.1	3729	5376	16.2611	13.44	1.2099	1.44e-84	KLF6	7.48e-84
MA1643.1	4479	6583	19.5317	16.4575	1.18679	1.63e-84	NFIB	8.38e-84
MA0613.1	3320	4739	14.4776	11.8475	1.222	3.48e-82	FOXG1	1.77e-81
MA0614.1	3320	4739	14.4776	11.8475	1.222	3.48e-82	Foxj2	1.77e-81
MA0911.1	1464	1882	6.38409	4.705	1.35687	3.98e-81	Hoxa11	2e-80
MA1527.1	3400	4878	14.8264	12.195	1.21578	3.5e-80	NFIC(var.2)	1.75e-79
MA0147.3	1671	2207	7.28676	5.5175	1.32066	1.06e-76	MYC	5.3e-76
MA1099.2	1151	1439	5.01919	3.5975	1.39519	2.36e-76	HES1	1.17e-75
MA0651.1	1168	1465	5.09332	3.6625	1.39067	6.68e-76	HOXC11	3.28e-75
MA0149.1	9410	14894	41.0344	37.235	1.10204	7.16e-75	EWSR1-FLI1	3.49e-74
MA0485.2	1259	1603	5.49014	4.0075	1.36997	3.01e-74	HOXC9	1.46e-73
MA1516.1	3717	5423	16.2088	13.5575	1.19556	3.33e-74	KLF3	1.6e-73
MA0913.2	3007	4297	13.1127	10.7425	1.22064	5.98e-73	HOXD9	2.86e-72
MA1583.1	697	807	3.03942	2.0175	1.50653	8.7e-73	ZFP57	4.13e-72
MA0493.1	5284	7997	23.042	19.9925	1.15253	2.39e-71	Klf1	1.13e-70
MA0057.1	3783	5559	16.4966	13.8975	1.18702	7.51e-70	MZF1(var.2)	3.52e-69
MA0040.1	3680	5398	16.0474	13.495	1.18914	4.13e-69	Foxq1	1.93e-68
MA0905.1	1925	2633	8.39438	6.5825	1.27526	1.41e-67	HOXC10	6.52e-67
MA1474.1	1118	1420	4.87528	3.55	1.37332	6.06e-67	CREB3L4	2.79e-66
MA1654.1	4443	6660	19.3747	16.65	1.16364	5.48e-66	ZNF16	2.51e-65
MA1503.1	1470	1955	6.41026	4.8875	1.31156	6.49e-64	HOXB9	2.95e-63
MA0906.1	1215	1576	5.29827	3.94	1.34474	3.95e-63	HOXC12	1.78e-62
MA0737.1	2026	2813	8.83482	7.0325	1.25628	9.72e-63	GLIS3	4.37e-62
MA0735.1	1081	1383	4.71394	3.4575	1.36339	1.12e-61	GLIS1	5e-61
MA1123.2	3840	5712	16.7452	14.28	1.17263	1.61e-61	TWIST1	7.16e-61
MA0004.1	2670	3839	11.6431	9.5975	1.21314	2.38e-60	Arnt	1.05e-59
MA1109.1	4132	6202	18.0185	15.505	1.16211	1.08e-59	NEUROD1	4.74e-59
MA0030.1	3301	4878	14.3947	12.195	1.18038	2.74e-56	FOXF2	1.2e-55
MA0844.1	722	882	3.14844	2.205	1.42786	2.43e-55	XBP1	1.05e-54
MA0908.1	1358	1837	5.92186	4.5925	1.28946	9.2e-52	HOXD11	3.97e-51
MA0144.2	5207	8047	22.7063	20.1175	1.12868	1.37e-51	STAT3	5.86e-51
MA0116.1	2599	3787	11.3335	9.4675	1.1971	5.36e-51	Znf423	2.28e-50
MA1520.1	2049	2922	8.93511	7.305	1.22315	1.3e-49	MAF	5.5e-49
MA0609.2	1214	1630	5.29391	4.075	1.29912	5.04e-49	CREM	2.12e-48
MA0036.3	3549	5339	15.4762	13.3475	1.15948	6.93e-49	GATA2	2.9e-48
MA0891.1	1702	2385	7.42194	5.9625	1.24477	2.48e-48	GSC2	1.03e-47
MA1600.1	3589	5409	15.6506	13.5225	1.15738	2.49e-48	ZNF684	1.03e-47
MA1475.1	725	907	3.16152	2.2675	1.39428	5.3e-48	CREB3L4(var.2)	2.18e-47
MA0138.2	3746	5673	16.3353	14.1825	1.15179	1.68e-47	REST	6.88e-47
MA0682.2	1993	2854	8.69091	7.135	1.21807	2.78e-46	PITX1	1.13e-45
MA1560.1	843	1088	3.67609	2.72	1.3515	2.04e-45	SOHLH2	8.26e-45
MA1579.1	4753	7363	20.7265	18.4075	1.12598	1.39e-44	ZBTB26	5.61e-44
MA0698.1	4390	6761	19.1436	16.9025	1.13259	1.4e-44	ZBTB18	5.63e-44
MA0037.3	2866	4266	12.4978	10.665	1.17185	2.6e-44	GATA3	1.04e-43
MA1466.1	945	1247	4.12088	3.1175	1.32185	1.65e-43	ATF6	6.57e-43
MA0101.1	2656	3940	11.5821	9.85	1.17584	1.4e-42	REL	5.52e-42
MA1153.1	2331	3419	10.1648	8.5475	1.18922	2.63e-42	Smad4	1.03e-41
MA1489.1	2423	3568	10.566	8.92	1.18453	3.95e-42	FOXN3	1.54e-41
MA1642.1	4024	6185	17.5475	15.4625	1.13484	1.25e-41	NEUROG2(var.2)	4.87e-41
MA1638.1	3571	5439	15.5721	13.5975	1.14522	1.27e-41	HAND2	4.9e-41
MA0467.1	2802	4185	12.2187	10.4625	1.16786	1.74e-41	Crx	6.7e-41
MA0616.2	1063	1435	4.63544	3.5875	1.29211	3.36e-41	HES2	1.29e-40
MA0832.1	2459	3633	10.723	9.0825	1.18062	3.46e-41	Tcf21	1.32e-40
MA0714.1	2003	2908	8.73452	7.27	1.20145	2.01e-40	PITX3	7.61e-40
MA0863.1	1511	2131	6.58905	5.3275	1.2368	2.05e-40	MTF1	7.74e-40
MA0814.2	6333	10084	27.6164	25.21	1.09546	2.45e-38	TFAP2C(var.2)	9.17e-38
MA1640.1	3276	4989	14.2857	12.4725	1.14538	5.8e-38	MEIS2(var.2)	2.16e-37
MA0482.2	3731	5739	16.2698	14.3475	1.13398	7.84e-38	GATA4	2.91e-37
MA1485.1	2469	3682	10.7666	9.205	1.16965	5.23e-37	FERD3L	1.93e-36
MA1117.1	2415	3595	10.5311	8.9875	1.17175	5.77e-37	RELB	2.12e-36
MA0909.2	2616	3921	11.4076	9.8025	1.16375	6.38e-37	HOXD13	2.33e-36
MA1487.1	4652	7280	20.2861	18.2	1.11462	1.04e-36	FOXE1	3.8e-36
MA0638.1	779	1032	3.397	2.58	1.31667	5.35e-35	CREB3	1.94e-34
MA1597.1	4328	6763	18.8732	16.9075	1.11626	1.14e-34	ZNF528	4.1e-34
MA1155.1	4096	6385	17.8615	15.9625	1.11897	5.98e-34	ZSCAN4	2.14e-33
MA0691.1	2583	3895	11.2637	9.7375	1.15674	1.02e-33	TFAP4	3.64e-33
MA0742.1	3217	4940	14.0284	12.35	1.13591	5.03e-33	Klf12	1.79e-32
MA0667.1	2233	3341	9.73748	8.3525	1.16582	4.86e-32	MYF6	1.72e-31
MA0108.2	1874	2767	8.17199	6.9175	1.18135	2.18e-31	TBP	7.68e-31
MA0107.1	2794	4272	12.1838	10.68	1.14081	2.76e-30	RELA	9.66e-30
MA1646.1	4709	7453	20.5346	18.6325	1.10209	2.8e-30	OSR2	9.75e-30
MA0058.3	1143	1616	4.9843	4.04	1.23374	5.83e-30	MAX	2.02e-29
MA0646.1	1065	1495	4.64417	3.7375	1.24259	7.86e-30	GCM1	2.71e-29
MA0839.1	1148	1625	5.00611	4.0625	1.23227	9.22e-30	CREB3L1	3.17e-29
MA0767.1	674	896	2.93912	2.24	1.31211	1.13e-29	GCM2	3.88e-29
MA0657.1	1722	2542	7.50916	6.355	1.18161	6.57e-29	KLF13	2.24e-28
MA1624.1	3909	6134	17.046	15.335	1.11158	9.17e-29	Stat5a	3.11e-28
MA0899.1	3793	5945	16.5402	14.8625	1.11288	2.09e-28	HOXA10	7.04e-28
MA0065.2	5116	8163	22.3094	20.4075	1.0932	2.38e-28	Pparg::Rxra	8e-28
MA0798.2	2696	4142	11.7565	10.355	1.13535	3.25e-27	RFX3	1.09e-26
MA0091.1	2601	3993	11.3422	9.9825	1.13621	1.61e-26	TAL1::TCF3	5.36e-26
MA0823.1	1137	1628	4.95814	4.07	1.21822	1.85e-26	HEY1	6.11e-26
MA1593.1	4232	6703	18.4546	16.7575	1.10127	1.85e-26	ZNF317	6.11e-26
MA0665.1	2882	4460	12.5676	11.15	1.12714	3.91e-26	MSC	1.28e-25
MA1113.2	3145	4899	13.7145	12.2475	1.11978	8.59e-26	PBX2	2.81e-25
MA0465.2	3894	6147	16.9806	15.3675	1.10497	1.03e-25	CDX2	3.34e-25
MA0834.1	962	1359	4.19501	3.3975	1.23473	1.54e-25	ATF7	4.99e-25
MA1106.1	721	986	3.14408	2.465	1.27549	1.6e-25	HIF1A	5.17e-25
MA0014.3	1171	1692	5.1064	4.23	1.20719	6.84e-25	PAX5	2.2e-24
MA1639.1	2569	3959	11.2027	9.8975	1.13187	9.68e-25	MEIS1(var.2)	3.1e-24
MA0510.2	1451	2140	6.3274	5.35	1.18269	1.15e-24	RFX5	3.67e-24
MA0137.3	3869	6121	16.8716	15.3025	1.10254	1.67e-24	STAT1	5.3e-24
MA0871.2	1398	2061	6.09628	5.1525	1.18317	6.79e-24	TFEC	2.15e-23
MA0883.1	1765	2653	7.69667	6.6325	1.16045	7.1e-24	Dmbx1	2.23e-23
MA0649.1	1053	1513	4.59184	3.7825	1.21397	9.43e-24	HEY2	2.96e-23
MA0750.2	2790	4338	12.1664	10.845	1.12184	1.86e-23	ZBTB7A	5.81e-23
MA0056.2	3014	4710	13.1432	11.775	1.1162	2.17e-23	MZF1	6.75e-23
MA0712.2	2620	4064	11.4251	10.16	1.12452	7.73e-23	OTX2	2.39e-22
MA1538.1	1491	2221	6.50183	5.5525	1.17097	1.38e-22	NR2F1(var.3)	4.24e-22
MA0774.1	2215	3406	9.65899	8.515	1.13435	5.4e-22	MEIS2	1.66e-21
MA0838.1	1102	1605	4.80551	4.0125	1.19764	1.19e-21	CEBPG	3.64e-21
MA0825.1	1135	1659	4.94942	4.1475	1.19335	1.89e-21	MNT	5.75e-21
MA0711.1	253	306	1.10326	0.765	1.44217	2.03e-21	OTX1	6.17e-21
MA0594.2	300	374	1.30822	0.935	1.39916	4.57e-21	HOXA9	1.38e-20
MA1149.1	2529	3938	11.0283	9.845	1.12019	1.01e-20	RARA::RXRG	3.05e-20
MA0486.2	2334	3617	10.1779	9.0425	1.12556	1.29e-20	HSF1	3.86e-20
MA1596.1	10182	16976	44.4008	42.44	1.0462	1.87e-20	ZNF460	5.59e-20
MA0600.2	1299	1931	5.66457	4.8275	1.1734	2.94e-20	RFX2	8.74e-20
MA1140.2	920	1327	4.01186	3.3175	1.2093	4.07e-20	JUNB(var.2)	1.21e-19
MA0730.1	2630	4113	11.4687	10.2825	1.11536	4.41e-20	RARA(var.2)	1.3e-19
MA0847.2	4697	7587	20.4823	18.9675	1.07986	1.34e-19	FOXD2	3.94e-19
MA0152.1	6688	10976	29.1645	27.44	1.06285	1.47e-19	NFATC2	4.29e-19
MA0164.1	2436	3798	10.6227	9.495	1.11877	1.5e-19	Nr2e3	4.38e-19
MA1127.1	1351	2023	5.89133	5.0575	1.16487	2.68e-19	FOSB::JUN	7.78e-19
MA1143.1	997	1456	4.34764	3.64	1.19441	3.81e-19	FOSL1::JUND(var.2)	1.1e-18
MA0771.1	2263	3517	9.86831	8.7925	1.12235	4.04e-19	HSF4	1.16e-18
MA1616.1	3956	6345	17.251	15.8625	1.08753	4.81e-19	Prdm15	1.38e-18
MA1133.1	1214	1805	5.29391	4.5125	1.17317	5.98e-19	JUN::JUNB(var.2)	1.71e-18
MA0519.1	4054	6512	17.6784	16.28	1.08589	6.37e-19	Stat5a::Stat5b	1.81e-18
MA1464.1	940	1367	4.09908	3.4175	1.19944	6.48e-19	ARNT2	1.83e-18
MA1145.1	1575	2390	6.86813	5.975	1.14948	6.49e-19	FOSL2::JUND(var.2)	1.83e-18
MA0464.2	715	1013	3.11791	2.5325	1.23116	8.63e-19	BHLHE40	2.43e-18
MA1539.1	1375	2067	5.99599	5.1675	1.16033	1.03e-18	NR2F6(var.3)	2.89e-18
MA0018.4	2843	4486	12.3975	11.215	1.10544	1.3e-18	CREB1	3.65e-18
MA0518.1	4682	7585	20.4169	18.9625	1.0767	3.3e-18	Stat4	9.19e-18
MA0766.2	2694	4245	11.7478	10.6125	1.10698	4.55e-18	GATA5	1.26e-17
MA0851.1	5411	8828	23.5958	22.07	1.06914	6.43e-18	Foxj3	1.78e-17
MA0608.1	1093	1621	4.76627	4.0525	1.17613	1.16e-17	Creb3l2	3.18e-17
MA0636.1	681	967	2.96965	2.4175	1.2284	1.33e-17	BHLHE41	3.66e-17
MA1480.1	1449	2200	6.31868	5.5	1.14885	2.43e-17	DPRX	6.64e-17
MA0603.1	1014	1498	4.42177	3.745	1.18071	3.4e-17	Arntl	9.27e-17
MA0463.2	2364	3708	10.3087	9.27	1.11205	3.58e-17	BCL6	9.7e-17
MA0656.1	1278	1925	5.573	4.8125	1.15803	4.88e-17	JDP2(var.2)	1.32e-16
MA1126.1	1617	2478	7.05128	6.195	1.13822	5.58e-17	FOS::JUN(var.2)	1.5e-16
MA0731.1	2601	4105	11.3422	10.2625	1.10521	5.91e-17	BCL6B	1.59e-16
MA0836.2	2898	4606	12.6374	11.515	1.09747	1.39e-16	CEBPD	3.71e-16
MA0466.2	1106	1651	4.82295	4.1275	1.16849	1.41e-16	CEBPB	3.77e-16
MA0686.1	884	1295	3.85488	3.2375	1.1907	1.45e-16	SPDEF	3.85e-16
MA0258.2	3302	5284	14.3991	13.21	1.09001	1.56e-16	ESR2	4.14e-16
MA1601.1	4367	7081	19.0433	17.7025	1.07574	1.65e-16	ZNF75D	4.34e-16
MA0837.1	1043	1557	4.54823	3.8925	1.16846	1.08e-15	CEBPE	2.85e-15
MA1581.1	4738	7736	20.6611	19.34	1.06831	4e-15	ZBTB6	1.05e-14
MA1523.1	2216	3496	9.66335	8.74	1.10565	1.36e-14	MSANTD3	3.53e-14
MA0694.1	1344	2058	5.86081	5.145	1.13913	2e-14	ZBTB7B	5.19e-14
MA1575.1	1443	2221	6.29252	5.5525	1.13328	2.4e-14	THRB(var.2)	6.21e-14
MA0259.1	556	796	2.42456	1.99	1.21837	1.37e-13	ARNT::HIF1A	3.54e-13
MA1104.2	3574	5792	15.5852	14.48	1.07633	1.47e-13	GATA6	3.79e-13
MA0605.2	1199	1832	5.2285	4.58	1.14159	2.27e-13	ATF3	5.82e-13
MA0770.1	2504	3996	10.9192	9.99	1.09302	2.86e-13	HSF2	7.3e-13
MA1618.1	3447	5583	15.0314	13.9575	1.07694	3.02e-13	Ptf1a	7.68e-13
MA0775.1	2186	3468	9.53253	8.67	1.09948	4.96e-13	MEIS3	1.26e-12
MA1131.1	1557	2424	6.78964	6.06	1.1204	5.22e-13	FOSL2::JUN(var.2)	1.32e-12
MA0007.3	1341	2072	5.84772	5.18	1.1289	1.09e-12	Ar	2.74e-12
MA0727.1	1203	1846	5.24594	4.615	1.13672	1.16e-12	NR3C2	2.92e-12
MA1136.1	1097	1673	4.78371	4.1825	1.14374	1.22e-12	FOSB::JUNB(var.2)	3.04e-12
MA0626.1	1177	1805	5.13257	4.5125	1.13741	1.62e-12	Npas2	4.05e-12
MA0799.1	1634	2558	7.12541	6.395	1.11422	1.81e-12	RFX4	4.49e-12
MA0748.2	739	1101	3.22257	2.7525	1.17078	9.42e-12	YY2	2.34e-11
MA0739.1	2364	3788	10.3087	9.47	1.08857	1.38e-11	Hic1	3.42e-11
MA0769.2	2890	4683	12.6025	11.7075	1.07644	5.05e-11	TCF7	1.24e-10
MA0622.1	913	1390	3.98134	3.475	1.14571	5.68e-11	Mlxip	1.39e-10
MA0161.2	3200	5210	13.9543	13.025	1.07135	7.24e-11	NFIC	1.77e-10
MA0059.1	1513	2385	6.59777	5.9625	1.10654	2.18e-10	MAX::MYC	5.32e-10
MA1554.1	946	1450	4.12524	3.625	1.138	2.23e-10	RFX7	5.42e-10
MA1139.1	931	1426	4.05983	3.565	1.1388	2.5e-10	FOSL2::JUNB(var.2)	6.05e-10
MA0845.1	4183	6896	18.2409	17.24	1.05806	3.94e-10	FOXB1	9.52e-10
MA0684.2	3460	5667	15.0881	14.1675	1.06498	4.49e-10	RUNX3	1.08e-09
MA1530.1	2083	3342	9.08338	8.355	1.08718	4.8e-10	NKX6-3	1.15e-09
MA0663.1	691	1041	3.01326	2.6025	1.15783	8.84e-10	MLX	2.11e-09
MA0509.2	2637	4282	11.4992	10.705	1.07419	1.23e-09	RFX1	2.94e-09
MA0840.1	1043	1618	4.54823	4.045	1.12441	1.38e-09	Creb5	3.28e-09
MA0527.1	463	677	2.01901	1.6925	1.19292	1.64e-09	ZBTB33	3.89e-09
MA1154.1	2732	4445	11.9135	11.1125	1.07208	1.65e-09	ZNF282	3.89e-09
MA1119.1	2913	4759	12.7028	11.8975	1.06768	3.92e-09	SIX2	9.22e-09
MA0024.3	226	309	0.985522	0.7725	1.27576	5.27e-09	E2F1	1.24e-08
MA0503.1	3177	5214	13.854	13.035	1.06283	8.35e-09	Nkx2-5(var.2)	1.95e-08
MA1652.1	6499	10903	28.3403	27.2575	1.03973	8.78e-09	ZKSCAN5	2.05e-08
MA0113.3	1173	1851	5.11512	4.6275	1.10538	3.46e-08	NR3C1	8.04e-08
MA1129.1	893	1388	3.89412	3.47	1.12223	3.55e-08	FOSL1::JUN(var.2)	8.23e-08
MA0914.1	1260	1996	5.49451	4.99	1.1011	3.67e-08	ISL2	8.48e-08
MA1470.1	1085	1706	4.73138	4.265	1.10935	4.08e-08	BACH2(var.2)	9.39e-08
MA1549.1	2099	3404	9.15315	8.51	1.07558	4.43e-08	POU6F1(var.2)	1.02e-07
MA1557.1	642	978	2.79958	2.445	1.14502	4.55e-08	SMAD5	1.04e-07
MA1504.1	1563	2512	6.8158	6.28	1.08532	1.48e-07	HOXC4	3.38e-07
MA1602.1	854	1332	3.72405	3.33	1.11833	1.67e-07	ZSCAN29	3.8e-07
MA0781.1	949	1489	4.13832	3.7225	1.11171	1.68e-07	PAX9	3.8e-07
MA0076.2	2233	3643	9.73748	9.1075	1.06917	1.9e-07	ELK4	4.3e-07
MA0114.4	3061	5050	13.3482	12.625	1.05728	2.24e-07	HNF4A	5.04e-07
MA0842.2	2404	3937	10.4832	9.8425	1.06509	3.07e-07	NRL	6.89e-07
MA1547.1	2248	3673	9.8029	9.1825	1.06756	3.15e-07	PITX2	7.06e-07
MA0484.2	3040	5019	13.2566	12.5475	1.05651	3.49e-07	HNF4G	7.8e-07
MA1632.1	2859	4713	12.4673	11.7825	1.05812	4.25e-07	ATF2	9.46e-07
MA0831.2	1492	2403	6.50619	6.0075	1.08301	5.63e-07	TFE3	1.25e-06
MA0659.2	3743	6235	16.3222	15.5875	1.04713	1.35e-06	MAFG	2.99e-06
MA0479.1	2523	4158	11.0021	10.395	1.0584	2.02e-06	FOXH1	4.46e-06
MA1500.1	1349	2176	5.88261	5.44	1.08136	3.04e-06	HOXB6	6.68e-06
MA0877.2	318	471	1.38671	1.1775	1.17767	3.27e-06	BARHL1	7.18e-06
MA1468.1	1666	2713	7.26496	6.7825	1.07113	4.37e-06	ATOH7	9.56e-06
MA1540.1	3129	5200	13.6447	13	1.04959	4.49e-06	NR5A1	9.8e-06
MA0604.1	228	329	0.994244	0.8225	1.20881	4.85e-06	Atf1	1.06e-05
MA0492.1	2683	4440	11.6998	11.1	1.05404	4.87e-06	JUND(var.2)	1.06e-05
MA0028.2	650	1014	2.83447	2.535	1.11813	4.96e-06	ELK1	1.07e-05
MA0629.1	1733	2828	7.55713	7.07	1.0689	5.33e-06	Rhox11	1.15e-05
MA0664.1	611	951	2.6644	2.3775	1.12067	6.29e-06	MLXIPL	1.35e-05
MA0102.4	3114	5179	13.5793	12.9475	1.0488	6.55e-06	CEBPA	1.4e-05
MA1625.1	3783	6324	16.4966	15.81	1.04343	6.56e-06	Stat5b	1.4e-05
MA0488.1	3116	5183	13.588	12.9575	1.04866	6.87e-06	JUN	1.46e-05
MA0505.1	3730	6236	16.2655	15.59	1.04333	8.1e-06	Nr5a2	1.72e-05
MA0469.3	251	368	1.09454	0.92	1.18972	1.09e-05	E2F3	2.32e-05
MA0083.3	1214	1960	5.29391	4.9	1.08039	1.18e-05	SRF	2.5e-05
MA0795.1	811	1286	3.53654	3.215	1.10001	1.2e-05	SMAD3	2.53e-05
MA1655.1	3298	5505	14.3817	13.7625	1.04499	1.58e-05	ZNF341	3.33e-05
MA0779.1	851	1355	3.71097	3.3875	1.09549	1.72e-05	PAX1	3.61e-05
MA0498.2	2679	4450	11.6824	11.125	1.0501	2.03e-05	MEIS1	4.25e-05
MA1498.1	683	1077	2.97837	2.6925	1.10617	2.15e-05	HOXA7	4.47e-05
MA1502.1	683	1077	2.97837	2.6925	1.10617	2.15e-05	HOXB8	4.47e-05
MA0038.2	2727	4533	11.8917	11.3325	1.04934	2.21e-05	GFI1	4.59e-05
MA0846.1	6106	10347	26.6265	25.8675	1.02934	3.02e-05	FOXC2	6.24e-05
MA0035.4	2066	3412	9.00924	8.53	1.05618	3.57e-05	GATA1	7.36e-05
MA0475.2	1241	2016	5.41165	5.04	1.07374	4.21e-05	FLI1	8.65e-05
MA0124.2	1905	3143	8.30717	7.8575	1.05723	5.5e-05	Nkx3-1	0.0001127
MA1537.1	2686	4476	11.7129	11.19	1.04673	6.19e-05	NR2F1(var.2)	0.00012657
MA0032.2	4538	7655	19.7889	19.1375	1.03404	6.36e-05	FOXC1	0.00012961
MA1147.1	1271	2071	5.54247	5.1775	1.07049	6.91e-05	NR4A2::RXRA	0.00014046
MA0520.1	3839	6454	16.7408	16.135	1.03755	6.93e-05	Stat6	0.00014046
MA0066.1	1967	3252	8.57753	8.13	1.05505	7.56e-05	PPARG	0.00015291
MA0862.1	176	255	0.767486	0.6375	1.2039	7.83e-05	GMEB2	0.00015787
MA0088.2	2614	4361	11.3989	10.9025	1.04553	0.00011447	ZNF143	0.00023018
MA0159.1	2807	4692	12.2405	11.73	1.04352	0.00012106	RARA::RXRA	0.00024278
MA1509.1	298	454	1.29949	1.135	1.14493	0.00016716	IRF6	0.00033432
MA1647.1	4816	8151	21.0012	20.3775	1.03061	0.00017066	PRDM4	0.00034042
MA0677.1	2661	4448	11.6039	11.12	1.04351	0.00018558	Nr2f6	0.00036918
MA0595.1	2814	4711	12.2711	11.7775	1.04191	0.00019907	SREBF1	0.00039497
MA0100.3	2082	3466	9.07902	8.665	1.04778	0.00033425	MYB	0.00066141
MA0695.1	1430	2360	6.23583	5.9	1.05692	0.00049596	ZBTB7C	0.0009788
MA0858.1	2277	3805	9.92936	9.5125	1.04382	0.00051192	Rarb(var.2)	0.00100763
MA0117.2	2910	4892	12.6897	12.23	1.03759	0.00059122	Mafb	0.00116067
MA0793.1	1902	3167	8.29409	7.9175	1.04756	0.00063544	POU6F2	0.0012442
MA1608.1	1490	2468	6.49747	6.17	1.05307	0.00083619	Isl1	0.00163298
MA0495.3	3719	6291	16.2175	15.7275	1.03116	0.00093322	MAFF	0.00181771
MA0833.2	2898	4880	12.6374	12.2	1.03585	0.00100845	ATF4	0.00195912
MA1574.1	2456	4124	10.7099	10.31	1.03879	0.00119093	THRB	0.00230761
MA0508.3	6150	10504	26.8184	26.26	1.02127	0.00168122	PRDM1	0.0032492
MA0673.1	2145	3603	9.35374	9.0075	1.03844	0.00262534	NKX2-8	0.00506073
MA0637.1	357	566	1.55678	1.415	1.1002	0.00292486	CENPB	0.00562358
MA0910.2	1004	1658	4.37816	4.145	1.05625	0.00352693	HOXD8	0.00676372
MA0523.1	3601	6115	15.7029	15.2875	1.02718	0.00384569	TCF7L2	0.00735612
MA0672.1	2113	3556	9.2142	8.89	1.03647	0.00429983	NKX2-3	0.00820376
MA0483.1	4543	7745	19.8107	19.3625	1.02315	0.00440443	Gfi1b	0.00838189
MA1505.1	964	1593	4.20373	3.9825	1.05555	0.00460219	HOXC8	0.00873596
MA0160.1	2597	4390	11.3248	10.975	1.03187	0.00491495	NR4A2	0.00930596
MA0642.1	839	1382	3.65864	3.455	1.05894	0.00515794	EN2	0.00974132
MA0777.1	400	642	1.74429	1.605	1.08678	0.00551952	MYBL2	0.0103979
MA1572.1	1316	2196	5.73871	5.49	1.0453	0.00595869	TGIF2LY	0.0111969
MA0763.1	870	1438	3.79383	3.595	1.05531	0.00703203	ETV3	0.0131806
MA0615.1	246	388	1.07274	0.97	1.10591	0.00836404	Gmeb1	0.015638
MA0074.1	1570	2639	6.84633	6.5975	1.03772	0.0105159	RXRA::VDR	0.0196122
MA0752.1	1655	2786	7.21699	6.965	1.03618	0.0113403	ZNF410	0.021097
MA1420.1	1517	2552	6.61521	6.38	1.03687	0.0134101	IRF5	0.0248854
MA0145.3	759	1258	3.30979	3.145	1.0524	0.0151843	TFCP2	0.0281079
MA0855.1	2445	4153	10.662	10.3825	1.02692	0.017445	RXRB	0.0322128
MA1124.1	3713	6345	16.1913	15.8625	1.02073	0.0190152	ZNF24	0.0350256
MA1571.1	1419	2391	6.18786	5.9775	1.03519	0.0207331	TGIF2LX	0.0380957
MA0669.1	1248	2099	5.44218	5.2475	1.0371	0.0225077	NEUROG2	0.0412549
MA0156.2	953	1594	4.15576	3.985	1.04285	0.0226538	FEV	0.041421
MA0776.1	393	642	1.71376	1.605	1.06776	0.0242816	MYBL1	0.0442886
MA1421.1	3357	5737	14.6389	14.3425	1.02067	0.0257284	TCF7L1	0.0468132
MA1657.1	2492	4243	10.8669	10.6075	1.02446	0.0262894	ZNF652	0.0477176
MA1146.1	1395	2356	6.0832	5.89	1.0328	0.0298215	NR1H4::RXRA	0.0539972
MA1555.1	1491	2523	6.50183	6.3075	1.03081	0.0332797	RXRB(var.2)	0.060113
MA0661.1	1274	2151	5.55556	5.3775	1.03311	0.0351583	MEOX1	0.0633528
MA1518.1	817	1370	3.56271	3.425	1.04021	0.0417935	LHX1	0.0751275
MA0890.1	1370	2320	5.97418	5.8	1.03003	0.0438347	GBX2	0.0786075
MA0865.1	1938	3299	8.45107	8.2475	1.02468	0.0446894	E2F8	0.079948
MA1497.1	1301	2202	5.67329	5.505	1.03057	0.0454819	HOXA6	0.081171
MA1645.1	2644	4519	11.5297	11.2975	1.02056	0.0459044	NKX2-2	0.0817296
MA0674.1	1466	2489	6.39281	6.2225	1.02737	0.0531482	NKX6-1	0.0939539
MA0675.1	1466	2489	6.39281	6.2225	1.02737	0.0531482	NKX6-2	0.0939539
MA1519.1	1466	2489	6.39281	6.2225	1.02737	0.0531482	LHX5	0.0939539
MA0043.3	2008	3428	8.75632	8.57	1.02174	0.0634989	HLF	0.111986
MA0896.1	1753	2988	7.64434	7.47	1.02334	0.0643617	Hmx1	0.11324
MA0796.1	2001	3417	8.7258	8.5425	1.02146	0.0664027	TGIF1	0.116556
MA0692.1	1404	2387	6.12245	5.9675	1.02597	0.0672932	TFEB	0.117842
MA0069.1	1293	2196	5.63841	5.49	1.02703	0.0681828	PAX6	0.11912
MA0596.1	2776	4759	12.1054	11.8975	1.01747	0.070319	SREBF2	0.122565
MA1108.2	2774	4758	12.0966	11.895	1.01695	0.0765132	MXI1	0.133051
MA1556.1	1874	3203	8.17199	8.0075	1.02054	0.0827089	RXRG(var.2)	0.14349
MA1118.1	2109	3610	9.19676	9.025	1.01903	0.0849389	SIX1	0.147017
MA0098.3	1523	2598	6.64137	6.495	1.02254	0.0873576	ETS1	0.150854
MA0512.2	2364	4054	10.3087	10.135	1.01714	0.093694	Rxra	0.161422
MA1553.1	1257	2142	5.48142	5.355	1.02361	0.100264	RARG(var.3)	0.172344
MA0119.1	3422	5892	14.9224	14.73	1.01306	0.106674	NFIC::TLX1	0.182939
MA0513.1	4753	8204	20.7265	20.51	1.01056	0.109223	SMAD2::SMAD3::SMAD4	0.186882
MA1533.1	1514	2588	6.60213	6.47	1.02042	0.110274	NR1I2	0.188247
MA0759.1	856	1453	3.73278	3.6325	1.02761	0.111979	ELK3	0.190722
MA0606.1	4173	7200	18.1973	18	1.01096	0.119514	NFAT5	0.203093
MA1507.1	844	1434	3.68045	3.585	1.02662	0.122328	HOXD4	0.207402
MA1535.1	2420	4160	10.5529	10.4	1.01471	0.12608	NR2C1	0.213279
MA1112.2	3480	5999	15.1753	14.9975	1.01186	0.127055	NR4A1	0.214441
MA0153.2	1644	2820	7.16902	7.05	1.01688	0.144976	HNF1B	0.244136
MA0470.2	226	376	0.985522	0.94	1.04843	0.148823	E2F4	0.25005
MA0063.2	2121	3648	9.24908	9.12	1.01415	0.153409	NKX2-5	0.257176
MA0783.1	2499	4307	10.8974	10.7675	1.01207	0.169682	PKNOX2	0.283818
MA0869.1	2767	4777	12.0661	11.9425	1.01035	0.192721	Sox11	0.321634
MA1552.1	1283	2204	5.5948	5.51	1.01539	0.200696	RARB(var.3)	0.334194
MA0749.1	146	243	0.636665	0.6075	1.04801	0.210742	ZBED1	0.350141
MA0652.1	2143	3699	9.34502	9.2475	1.01055	0.222837	IRF8	0.369414
MA0892.1	1598	2754	6.96843	6.885	1.01212	0.228587	GSX1	0.378106
MA1501.1	1177	2025	5.13257	5.0625	1.01384	0.23658	HOXB7	0.390461
MA1419.1	1841	3182	8.02808	7.955	1.00919	0.271944	IRF4	0.447837
MA1651.1	2875	4980	12.5371	12.45	1.00699	0.275694	ZFP42	0.453013
MA1570.1	1215	2096	5.29827	5.24	1.01112	0.279982	TFAP4(var.2)	0.459047
MA0706.1	1574	2723	6.86377	6.8075	1.00827	0.309523	MEOX2	0.506369
MA0140.2	2456	4257	10.7099	10.6425	1.00634	0.31207	GATA1::TAL1	0.509419
MA0895.1	954	1647	4.16013	4.1175	1.01035	0.318826	HMBOX1	0.51931
MA0819.1	795	1372	3.46677	3.43	1.01072	0.330124	CLOCK	0.536542
MA0797.1	1931	3347	8.42055	8.3675	1.00634	0.335326	TGIF2	0.543811
MA1525.1	3522	6123	15.3585	15.3075	1.00333	0.376921	NFATC4	0.609941
MA0828.1	796	1378	3.47113	3.445	1.00759	0.380835	SREBF2(var.2)	0.613829
MA0794.1	953	1651	4.15576	4.1275	1.00685	0.380969	PROX1	0.613829
MA1550.1	2526	4391	11.0152	10.9775	1.00343	0.396412	PPARD	0.637335
MA0843.1	851	1476	3.71097	3.69	1.00568	0.409077	TEF	0.656282
MA0526.3	2477	4308	10.8015	10.77	1.00292	0.413457	USF2	0.661887
MA0875.1	1508	2621	6.57596	6.5525	1.00358	0.421305	BARX1	0.673006
MA0051.1	3430	5970	14.9573	14.925	1.00216	0.422597	IRF2	0.673626
MA1649.1	2864	4985	12.4891	12.4625	1.00213	0.432177	ZBTB12	0.687428
MA0639.1	706	1227	3.07867	3.0675	1.00364	0.452444	DBP	0.717038
MA1499.1	1358	2363	5.92186	5.9075	1.00243	0.452715	HOXB4	0.717038
MA0710.1	1008	1754	4.3956	4.385	1.00242	0.462444	NOTO	0.730896
MA1115.1	3478	6065	15.1666	15.1625	1.00027	0.495295	POU5F1	0.781162
MA0693.2	1549	2701	6.75475	6.7525	1.00033	0.500071	VDR	0.787032
MA0029.1	3027	5280	13.1999	13.2	0.999992	0.506457	Mecom	0.795404
MA1524.1	1521	2653	6.63265	6.6325	1.00002	0.507877	MSGN1	0.795959
MA0856.1	2377	4149	10.3654	10.3725	0.999318	0.528295	RXRG	0.826222
MA0502.2	2092	3652	9.12262	9.13	0.999192	0.530933	NFYB	0.82861
MA0141.3	2442	4263	10.6489	10.6575	0.999191	0.532599	ESRRB	0.829475
MA0625.1	3700	6460	16.1347	16.15	0.99905	0.544124	NFATC3	0.845659
MA1573.1	3204	5596	13.9717	13.99	0.998695	0.55452	THAP11	0.860025
MA1546.1	679	1188	2.96093	2.97	0.996945	0.561586	PAX3(var.2)	0.869176
MA1542.1	1705	2981	7.43503	7.4525	0.997655	0.569174	OSR1	0.879098
MA0630.1	750	1313	3.27054	3.2825	0.996356	0.573476	SHOX	0.881032
MA0716.1	750	1313	3.27054	3.2825	0.996356	0.573476	PRRX1	0.881032
MA0709.1	1573	2751	6.85941	6.8775	0.99737	0.57397	Msx3	0.881032
MA0474.2	1459	2554	6.36229	6.385	0.996443	0.593615	ERG	0.909316
MA0885.1	1134	1987	4.94505	4.9675	0.995482	0.603991	Dlx2	0.922195
MA0525.2	991	1737	4.32147	4.3425	0.995158	0.604495	TP63	0.922195
MA0671.1	2313	4049	10.0863	10.1225	0.996428	0.616099	NFIX	0.93798
MA0068.2	975	1711	4.2517	4.2775	0.993969	0.6261	PAX4	0.942781
MA0705.1	975	1711	4.2517	4.2775	0.993969	0.6261	Lhx8	0.942781
MA1577.1	975	1711	4.2517	4.2775	0.993969	0.6261	TLX2	0.942781
MA0701.2	975	1711	4.2517	4.2775	0.993969	0.6261	LHX9	0.942781
MA0075.3	975	1711	4.2517	4.2775	0.993969	0.6261	PRRX2	0.942781
MA0722.1	1136	1993	4.95378	4.9825	0.994235	0.629363	VAX1	0.942781
MA0723.1	1136	1993	4.95378	4.9825	0.994235	0.629363	VAX2	0.942781
MA1481.1	1136	1993	4.95378	4.9825	0.994235	0.629363	DRGX	0.942781
MA0607.1	1476	2589	6.43642	6.4725	0.994426	0.641041	Bhlha15	0.95835
MA0093.3	2478	4342	10.8059	10.855	0.995473	0.649133	USF1	0.968506
MA1545.1	192	341	0.837258	0.8525	0.982121	0.670526	OVOL2	0.998428
MA0893.2	1351	2375	5.89133	5.9375	0.992224	0.682603	GSX2	1
MA0623.2	1015	1789	4.42613	4.4725	0.989632	0.707218	NEUROG1	1
MA1544.1	206	368	0.898308	0.92	0.976422	0.719466	OVOL1	1
MA0889.1	924	1631	4.0293	4.0775	0.98818	0.722821	GBX1	1
MA0115.1	2353	4136	10.2608	10.34	0.992338	0.732444	NR1H2::RXRA	1
MA1496.1	1015	1792	4.42613	4.48	0.987975	0.735254	HOXA4	1
MA0653.1	3120	5481	13.6054	13.7025	0.992917	0.748349	IRF9	1
MA1580.1	1725	3039	7.52224	7.5975	0.990094	0.751109	ZBTB32	1
MA0620.3	1204	2126	5.25031	5.315	0.987828	0.755402	MITF	1
MA0461.2	1130	2000	4.92761	5	0.985522	0.786268	Atoh1	1
MA0122.3	2280	4021	9.94244	10.0525	0.989051	0.806616	Nkx3-2	1
MA1476.1	956	1698	4.16885	4.245	0.982061	0.816184	DLX5	1
MA0633.1	1573	2784	6.85941	6.96	0.985547	0.825451	Twist2	1
MA0658.1	832	1482	3.62812	3.705	0.979249	0.834084	LHX6	1
MA0738.1	3178	5602	13.8584	14.005	0.98953	0.839916	HIC2	1
MA0109.1	1732	3067	7.55276	7.6675	0.985036	0.845811	HLTF	1
MA0901.2	5106	8979	22.2658	22.4475	0.991907	0.846491	HOXB13	1
MA0804.1	1020	1815	4.44793	4.5375	0.980261	0.846587	TBX19	1
MA0668.1	895	1596	3.90284	3.99	0.978156	0.854977	NEUROD2	1
MA1114.1	4239	7469	18.4851	18.6725	0.989963	0.870293	PBX3	1
MA1592.1	2414	4271	10.5268	10.6775	0.985884	0.874435	ZNF274	1
MA0676.1	2888	5111	12.5938	12.7775	0.98562	0.901604	Nr2e1	1
MA0853.1	1137	2032	4.95814	5.08	0.976011	0.90471	Alx4	1
MA1576.1	2775	4917	12.101	12.2925	0.984421	0.914187	THRB(var.3)	1
MA0624.1	3698	6538	16.1259	16.345	0.986598	0.917224	NFATC1	1
MA1594.1	2216	3936	9.66335	9.84	0.982048	0.917924	ZNF382	1
MA0009.2	958	1720	4.17757	4.3	0.971528	0.92263	TBXT	1
MA0130.1	7526	13246	32.8188	33.115	0.991054	0.929184	ZNF354C	1
MA1484.1	1258	2252	5.48578	5.63	0.974384	0.929399	ETS2	1
MA0644.1	1206	2162	5.25903	5.405	0.972993	0.93546	ESX1	1
MA0724.1	633	1150	2.76033	2.875	0.960116	0.94727	VENTX	1
MA0635.1	1043	1878	4.54823	4.695	0.968739	0.948529	BARHL2	1
MA1495.1	650	1181	2.83447	2.9525	0.960023	0.949934	HOXA1	1
MA0158.2	650	1181	2.83447	2.9525	0.960023	0.949934	HOXA5	1
MA0904.2	650	1181	2.83447	2.9525	0.960023	0.949934	HOXB5	1
MA1588.1	2428	4323	10.5878	10.8075	0.979674	0.951089	ZNF136	1
MA0818.1	919	1660	4.0075	4.15	0.965663	0.953499	BHLHE22	1
MA0592.3	2968	5277	12.9426	13.1925	0.981058	0.957804	ESRRA	1
MA0654.1	1334	2399	5.8172	5.9975	0.969937	0.962445	ISX	1
MA0717.1	1334	2399	5.8172	5.9975	0.969937	0.962445	RAX2	1
MA0720.1	1334	2399	5.8172	5.9975	0.969937	0.962445	Shox2	1
MA0618.1	1426	2562	6.21838	6.405	0.970864	0.962932	LBX1	1
MA0025.2	2260	4037	9.85522	10.0925	0.97649	0.967215	NFIL3	1
MA1150.1	1854	3322	8.08477	8.305	0.973483	0.969024	RORB	1
MA1532.1	1947	3487	8.49032	8.7175	0.97394	0.970161	NR1D2	1
MA0725.1	938	1702	4.09035	4.255	0.961305	0.972148	VSX1	1
MA0726.1	938	1702	4.09035	4.255	0.961305	0.972148	VSX2	1
MA0903.1	1721	3093	7.5048	7.7325	0.970552	0.976869	HOXB3	1
MA0826.1	971	1764	4.23426	4.41	0.960149	0.977566	OLIG1	1
MA0854.1	1318	2381	5.74743	5.9525	0.965548	0.97872	Alx1	1
MA1636.1	3306	5890	14.4165	14.725	0.979052	0.978863	CEBPG(var.2)	1
MA1110.1	1747	3142	7.61818	7.855	0.96985	0.980163	NR1H4	1
MA0760.1	1374	2483	5.99163	6.2075	0.965224	0.981788	ERF	1
MA0071.1	1954	3511	8.52084	8.7775	0.97076	0.98292	RORA	1
MA1463.1	1442	2605	6.28816	6.5125	0.965552	0.983224	ARGFX	1
MA0027.2	587	1083	2.55974	2.7075	0.945426	0.983704	EN1	1
MA0762.1	1871	3368	8.1589	8.42	0.968991	0.985928	ETV2	1
MA0886.1	813	1491	3.54526	3.7275	0.95111	0.987851	EMX2	1
MA1111.1	2942	5264	12.8292	13.16	0.974866	0.988728	NR2F2	1
MA0719.1	1370	2485	5.97418	6.2125	0.961639	0.989449	RHOXF1	1
MA0643.1	2524	4528	11.0065	11.32	0.972302	0.989491	Esrrg	1
MA1541.1	2465	4426	10.7492	11.065	0.971457	0.99055	NR6A1	1
MA1534.1	1753	3168	7.64434	7.92	0.965194	0.991385	NR1I3	1
MA0106.3	1245	2266	5.42909	5.665	0.958357	0.991426	TP53	1
MA1494.1	2004	3614	8.73888	9.035	0.967225	0.992002	HNF4A(var.2)	1
MA0132.2	648	1201	2.82575	3.0025	0.941131	0.992343	PDX1	1
MA0612.2	648	1201	2.82575	3.0025	0.941131	0.992343	EMX1	1
MA0900.2	648	1201	2.82575	3.0025	0.941131	0.992343	HOXA2	1
MA0902.2	648	1201	2.82575	3.0025	0.941131	0.992343	HOXB2	1
MA0912.2	648	1201	2.82575	3.0025	0.941131	0.992343	HOXD3	1
MA0699.1	1291	2352	5.62969	5.88	0.95743	0.9935	LBX2	1
MA0768.1	3437	6149	14.9878	15.3725	0.974974	0.993511	LEF1	1
MA0864.2	271	521	1.18175	1.3025	0.907297	0.993865	E2F2	1
MA0499.2	3556	6365	15.5067	15.9125	0.974499	0.995103	MYOD1	1
MA0888.1	817	1511	3.56271	3.7775	0.943139	0.995756	EVX2	1
MA1568.1	1034	1901	4.50898	4.7525	0.94876	0.996223	TCF21(var.2)	1
MA0880.1	1671	3038	7.28676	7.595	0.959416	0.996654	Dlx3	1
MA1561.1	749	1392	3.26618	3.48	0.938557	0.996787	SOX12	1
MA1631.1	4099	7334	17.8746	18.335	0.974889	0.997187	ASCL1(var.2)	1
MA0125.1	976	1802	4.25606	4.505	0.944742	0.997446	Nobox	1
MA0621.1	1779	3235	7.75772	8.0875	0.959223	0.997582	mix-a	1
MA1151.1	1755	3196	7.65306	7.99	0.95783	0.9981	RORC	1
MA0894.1	1127	2076	4.91453	5.19	0.946923	0.998105	HESX1	1
MA0765.2	1693	3086	7.3827	7.715	0.956928	0.998139	ETV5	1
MA1493.1	1390	2547	6.0614	6.3675	0.951928	0.998255	HES6	1
MA0822.1	1372	2515	5.98291	6.2875	0.951556	0.998271	HES7	1
MA0861.1	1321	2424	5.76051	6.06	0.950579	0.998277	TP73	1
MA1105.2	2425	4388	10.5747	10.97	0.963969	0.998379	GRHL2	1
MA0634.1	1640	2995	7.15158	7.4875	0.955136	0.998523	ALX3	1
MA0881.1	971	1802	4.23426	4.505	0.939902	0.998827	Dlx4	1
MA0758.1	1332	2451	5.80848	6.1275	0.947936	0.999025	E2F7	1
MA1536.1	2295	4167	10.0078	10.4175	0.960677	0.999096	NR2C2(var.2)	1
MA0704.1	625	1184	2.72545	2.96	0.92076	0.999375	Lhx4	1
MA0721.1	625	1184	2.72545	2.96	0.92076	0.999375	UNCX	1
MA0702.2	625	1184	2.72545	2.96	0.92076	0.999375	LMX1A	1
MA0897.1	2165	3945	9.44096	9.8625	0.957258	0.999497	Hmx2	1
MA1483.1	1292	2394	5.63405	5.985	0.941361	0.999712	ELF2	1
MA0689.1	1992	3646	8.68655	9.115	0.952995	0.999731	TBX20	1
MA0817.1	1052	1964	4.58748	4.91	0.934313	0.999743	BHLHE23	1
MA0772.1	3860	6963	16.8324	17.4075	0.966961	0.999788	IRF7	1
MA0647.1	1128	2103	4.91889	5.2575	0.935595	0.999792	GRHL1	1
MA0111.1	2597	4726	11.3248	11.815	0.958509	0.999792	Spz1	1
MA0666.1	961	1803	4.19065	4.5075	0.929706	0.99981	MSX1	1
MA0708.1	961	1803	4.19065	4.5075	0.929706	0.99981	MSX2	1
MA0703.2	1878	3448	8.18943	8.62	0.95005	0.999819	LMX1B	1
MA0683.1	2881	5233	12.5632	13.0825	0.960308	0.999828	POU4F2	1
MA0882.1	774	1470	3.3752	3.675	0.918421	0.999896	DLX6	1
MA0827.1	1108	2082	4.83168	5.205	0.928276	0.999953	OLIG3	1
MA0070.1	1492	2775	6.50619	6.9375	0.93783	0.99996	PBX1	1
MA1148.1	2517	4608	10.9759	11.52	0.952772	0.999962	PPARA::RXRA	1
MA0876.1	1310	2449	5.71254	6.1225	0.933041	0.999965	BSX	1
MA0887.1	876	1666	3.81999	4.165	0.917164	0.99997	EVX1	1
MA0780.1	788	1506	3.43625	3.765	0.912682	0.99997	PAX3	1
MA0670.1	2171	3996	9.46712	9.99	0.94766	0.999974	NFIA	1
MA0078.1	1836	3400	8.00628	8.5	0.941915	0.99998	Sox17	1
MA0662.1	1440	2690	6.27943	6.725	0.933745	0.999982	MIXL1	1
MA1478.1	1710	3183	7.45683	7.9575	0.937082	0.999991	DMRTA2	1
MA0790.1	3146	5751	13.7188	14.3775	0.954187	0.999993	POU4F1	1
MA0707.1	2223	4111	9.69388	10.2775	0.943214	0.999996	MNX1	1
MA0103.3	3835	6985	16.7234	17.4625	0.957673	0.999997	ZEB1	1
MA0072.1	1850	3447	8.06733	8.6175	0.936157	0.999997	RORA(var.2)	1
MA0680.1	739	1435	3.22257	3.5875	0.898278	0.999997	PAX7	1
MA1418.1	4730	8577	20.6262	21.4425	0.961931	0.999998	IRF3	1
MA1531.1	2786	5129	12.149	12.8225	0.947472	0.999999	NR1D1	1
MA1479.1	1851	3456	8.07169	8.64	0.934223	0.999999	DMRTC2	1
MA0678.1	1018	1950	4.43921	4.875	0.910608	0.999999	OLIG2	1
MA0821.1	1372	2593	5.98291	6.4825	0.922932	0.999999	HES5	1
MA0135.1	2482	4600	10.8233	11.5	0.941157	1	Lhx3	1
MA0084.1	2290	4258	9.98605	10.645	0.938097	1	SRY	1
MA0631.1	1127	2165	4.91453	5.4125	0.907996	1	Six3	1
MA0046.2	2412	4492	10.5181	11.23	0.936603	1	HNF1A	1
MA0778.1	2240	4184	9.76801	10.46	0.933844	1	NFKB2	1
MA1585.1	1366	2606	5.95674	6.515	0.914312	1	ZKSCAN1	1
MA0879.1	1342	2565	5.85208	6.4125	0.912606	1	Dlx1	1
MA0744.2	1933	3635	8.42927	9.0875	0.927567	1	SCRT2	1
MA0142.1	3720	6836	16.2219	17.09	0.949203	1	Pou5f1::Sox2	1
MA0874.1	1095	2117	4.77499	5.2925	0.902218	1	Arx	1
MA0628.1	809	1594	3.52782	3.985	0.885275	1	POU6F1	1
MA1589.1	3091	5719	13.479	14.2975	0.942751	1	ZNF140	1
MA0870.1	1495	2850	6.51927	7.125	0.914986	1	Sox1	1
MA0789.1	2243	4205	9.78109	10.5125	0.930425	1	POU3F4	1
MA0898.1	2219	4162	9.67643	10.405	0.929979	1	Hmx3	1
MA0507.1	3598	6640	15.6899	16.6	0.945173	1	POU2F2	1
MA0627.2	3344	6197	14.5822	15.4925	0.941245	1	POU2F3	1
MA0700.2	1660	3177	7.23879	7.9425	0.9114	1	LHX2	1
MA0619.1	3179	5921	13.8627	14.8025	0.936512	1	LIN54	1
MA0866.1	1998	3796	8.71272	9.49	0.918094	1	SOX21	1
MA0792.1	2358	4454	10.2826	11.135	0.923446	1	POU5F1B	1
MA0602.1	2287	4336	9.97296	10.84	0.920015	1	Arid5a	1
MA1648.1	3286	6141	14.3293	15.3525	0.933354	1	TCF12(var.2)	1
MA0785.1	2754	5192	12.0094	12.98	0.925225	1	POU2F1	1
MA1603.1	1973	3785	8.6037	9.4625	0.909242	1	Dmrt1	1
MA0791.1	3047	5728	13.2871	14.32	0.927871	1	POU4F3	1
MA0743.2	1827	3527	7.96703	8.8175	0.903548	1	SCRT1	1
MA0764.2	6661	12171	29.0467	30.4275	0.954622	1	ETV4	1
MA0754.1	517	1100	2.25449	2.75	0.819815	1	CUX1	1
MA0041.1	6570	12021	28.6499	30.0525	0.953329	1	Foxd3	1
MA0755.1	523	1117	2.28066	2.7925	0.816708	1	CUX2	1
MA1563.1	1646	3209	7.17774	8.0225	0.894702	1	SOX18	1
MA0105.4	2468	4706	10.7623	11.765	0.914769	1	NFKB1	1
MA0715.1	1725	3368	7.52224	8.42	0.893378	1	PROP1	1
MA0641.1	1679	3284	7.32165	8.21	0.891796	1	ELF4	1
MA0468.1	2046	3956	8.92203	9.89	0.902126	1	DUX4	1
MA0718.1	1259	2512	5.49014	6.28	0.874227	1	RAX	1
MA0800.1	1945	3774	8.4816	9.435	0.89895	1	EOMES	1
MA0610.1	1519	2993	6.62393	7.4825	0.885256	1	DMRT3	1
MA0713.1	1848	3598	8.05861	8.995	0.895899	1	PHOX2A	1
MA0611.1	982	2005	4.28223	5.0125	0.854309	1	Dux	1
MA0802.1	1850	3612	8.06733	9.03	0.893392	1	TBR1	1
MA0522.3	3231	6121	14.0895	15.3025	0.920731	1	TCF3	1
MA0782.2	3714	6996	16.1957	17.49	0.925998	1	PKNOX1	1
MA0688.1	1877	3670	8.18507	9.175	0.892106	1	TBX2	1
MA0151.1	12104	21873	52.7821	54.6825	0.965247	1	Arid3a	1
MA1623.1	8956	16630	39.0546	41.575	0.939377	1	Stat2	1
MA0517.1	7233	13440	31.5411	33.6	0.938723	1	STAT1::STAT2	1
MA0473.3	6039	11346	26.3344	28.365	0.928411	1	ELF1	1
MA0761.2	5905	11116	25.75	27.79	0.926594	1	ETV1	1
MA0062.3	6025	11582	26.2733	28.955	0.907385	1	GABPA	1
MA0830.2	3654	7026	15.9341	17.565	0.907149	1	TCF4	1
MA0860.1	3038	5848	13.2479	14.62	0.906147	1	Rarg(var.2)	1
MA0787.1	2804	5411	12.2275	13.5275	0.903896	1	POU3F2	1
MA0442.2	3822	7379	16.6667	18.4475	0.903465	1	SOX10	1
MA0514.1	5649	10937	24.6337	27.3425	0.900931	1	Sox3	1
MA0494.1	3146	6091	13.7188	15.2275	0.900924	1	Nr1h3::Rxra	1
MA0497.1	6518	12625	28.4232	31.5625	0.900536	1	MEF2C	1
MA0786.1	3012	5842	13.1345	14.605	0.899314	1	POU3F1	1
MA1125.1	9009	17488	39.2857	43.72	0.898575	1	ZNF384	1
MA1508.1	7200	14034	31.3972	35.085	0.894889	1	IKZF1	1
MA0050.2	10550	20577	46.0056	51.4425	0.894311	1	IRF1	1
MA0601.1	2364	4612	10.3087	11.53	0.89408	1	Arid3b	1
MA0773.1	4497	8778	19.6102	21.945	0.893605	1	MEF2D	1
MA0788.1	3017	5891	13.1563	14.7275	0.893314	1	POU3F3	1
MA1565.1	3273	6398	14.2726	15.995	0.892318	1	TBX18	1
MA0784.1	2994	5858	13.056	14.645	0.891498	1	POU1F1	1
MA1471.1	2552	5002	11.1286	12.505	0.889928	1	BARX2	1
MA0690.1	1945	3814	8.4816	9.535	0.889523	1	TBX21	1
MA0087.1	4180	8220	18.2278	20.55	0.886998	1	Sox5	1
MA0052.4	6865	13512	29.9363	33.78	0.886215	1	MEF2A	1
MA0660.1	3866	7614	16.8585	19.035	0.88566	1	MEF2B	1
MA0640.2	5926	11678	25.8416	29.195	0.885139	1	ELF3	1
MA0019.1	2049	4055	8.93511	10.1375	0.881392	1	Ddit3::Cebpa	1
MA0681.2	3803	7539	16.5838	18.8475	0.879895	1	PHOX2B	1
MA0884.1	1792	3553	7.81441	8.8825	0.879753	1	DUXA	1
MA0801.1	3036	6053	13.2391	15.1325	0.874881	1	MGA	1
MA0867.2	3357	6703	14.6389	16.7575	0.873575	1	SOX4	1
MA0017.2	4149	8286	18.0926	20.715	0.873407	1	NR2F1	1
MA0095.2	2901	5802	12.6504	14.505	0.872144	1	YY1	1
MA1587.1	7078	14169	30.8652	35.4225	0.871344	1	ZNF135	1
MA0112.3	2302	4632	10.0384	11.58	0.866872	1	ESR1	1
MA1644.1	1571	3163	6.85069	7.9075	0.866353	1	NFYC	1
MA0803.1	2257	4580	9.84214	11.45	0.859576	1	TBX15	1
MA1566.1	2349	4774	10.2433	11.935	0.85826	1	TBX3	1
MA0060.3	1469	2993	6.4059	7.4825	0.856117	1	NFYA	1
MA0080.5	8958	18294	39.0633	45.735	0.854123	1	SPI1	1
MA0645.1	2270	4642	9.89883	11.605	0.85298	1	ETV6	1
MA0515.1	3455	7076	15.0663	17.69	0.851684	1	Sox6	1
MA0679.2	3030	6210	13.213	15.525	0.851077	1	ONECUT1	1
MA1152.1	3941	8105	17.1856	20.2625	0.848148	1	SOX15	1
MA0081.2	7194	14815	31.371	37.0375	0.847007	1	SPIB	1
MA0139.1	4343	8955	18.9386	22.3875	0.845945	1	CTCF	1
MA1562.1	1162	2398	5.06716	5.995	0.84523	1	SOX14	1
MA0598.3	5650	11707	24.6381	29.2675	0.841823	1	EHF	1
MA0857.1	3454	7173	15.0619	17.9325	0.839923	1	Rarb	1
MA0757.1	2398	5006	10.457	12.515	0.835558	1	ONECUT3	1
MA1620.1	3052	6412	13.3089	16.03	0.83025	1	Ptf1a(var.3)	1
MA0756.1	1415	2988	6.17042	7.47	0.826026	1	ONECUT2	1
MA0729.1	3070	6487	13.3874	16.2175	0.825491	1	RARA	1
MA0136.2	2658	5723	11.5908	14.3075	0.81012	1	ELF5	1
MA0728.1	3800	8218	16.5707	20.545	0.806558	1	Nr2f6(var.2)	1
MA1567.1	2176	4719	9.48892	11.7975	0.804316	1	TBX6	1
MA0820.1	2365	5135	10.3131	12.8375	0.803357	1	FIGLA	1
MA0805.1	2275	4940	9.92063	12.35	0.80329	1	TBX1	1
MA0859.1	3405	7468	14.8482	18.67	0.7953	1	Rarg	1
MA1558.1	3158	7004	13.7711	17.51	0.786473	1	SNAI1	1
MA0806.1	2038	4520	8.88714	11.3	0.786473	1	TBX4	1
MA0807.1	2038	4520	8.88714	11.3	0.786473	1	TBX5	1
MA1621.1	2858	6341	12.4629	15.8525	0.786181	1	Rbpjl	1
MA0829.2	1871	4154	8.1589	10.385	0.785643	1	SREBF1(var.2)	1
MA0687.1	4441	9896	19.366	24.74	0.782779	1	SPIC	1
MA1120.1	1882	4304	8.20687	10.76	0.76272	1	SOX13	1
MA1559.1	3029	6982	13.2086	17.455	0.756724	1	SNAI3	1
MA0868.2	1635	3777	7.12977	9.4425	0.755073	1	SOX8	1
MA0143.4	1821	4229	7.94087	10.5725	0.751087	1	SOX2	1
MA0077.1	1414	3300	6.16606	8.25	0.747401	1	SOX9	1
MA0745.2	2835	6649	12.3626	16.6225	0.743729	1	SNAI2	1

### Sheet: SuppTableS5.EndoHETfs
motif	observed	background	percent.observed	percent.background	fold.enrichment	pvalue	motif.name	p.adjust
MA1513.1	1433	5901	44.9216	14.7525	3.04502	0	KLF15	0
MA0506.1	865	2872	27.116	7.18	3.7766	3e-296	NRF1	1.12e-293
MA1650.1	949	3625	29.7492	9.0625	3.28267	2.54e-274	ZBTB14	6.31e-272
MA1653.1	2075	15011	65.047	37.5275	1.73332	2.07e-236	ZNF148	3.85e-234
MA1122.1	746	2676	23.3856	6.69	3.4956	2.16e-227	TFDP1	3.23e-225
MA1564.1	1474	8865	46.2069	22.1625	2.08491	5.73e-218	SP9	7.13e-216
MA0162.4	1449	8662	45.4232	21.655	2.09758	1.08e-215	EGR1	1.15e-213
MA0732.1	994	4651	31.1599	11.6275	2.67984	5.25e-213	EGR3	4.89e-211
MA0741.1	1649	10932	51.6928	27.33	1.89143	9.11e-204	KLF16	7.55e-202
MA0685.1	1259	7203	39.4671	18.0075	2.1917	3.32e-196	SP4	2.47e-194
MA0740.1	1064	5712	33.3542	14.28	2.33573	2e-180	KLF14	1.36e-178
MA0632.2	563	1908	17.6489	4.77	3.69998	3.46e-180	TCFL5	2.15e-178
MA0599.1	1945	14933	60.9718	37.3325	1.63321	4.02e-175	KLF5	2.31e-173
MA0746.2	1425	9307	44.6708	23.2675	1.91988	4.66e-171	SP3	2.49e-169
MA1522.1	1642	11837	51.4734	29.5925	1.73941	7.54e-161	MAZ	3.75e-159
MA0471.2	1465	9949	45.9248	24.8725	1.84641	1.12e-160	E2F6	5.22e-159
MA1512.1	1337	8697	41.9122	21.7425	1.92766	3.13e-158	KLF11	1.37e-156
MA0079.4	1302	8441	40.815	21.1025	1.93413	6.16e-154	SP1	2.55e-152
MA0516.2	1349	9012	42.2884	22.53	1.87698	1.63e-149	SP2	6.39e-148
MA1627.1	1736	13257	54.4201	33.1425	1.642	1.05e-146	Wt1	3.93e-145
MA1102.2	1366	9285	42.8213	23.2125	1.84475	3.2e-145	CTCFL	1.14e-143
MA0039.4	1969	16405	61.7241	41.0125	1.50501	3.04e-133	KLF4	1.03e-131
MA0750.2	950	5576	29.7806	13.94	2.13634	1.55e-130	ZBTB7A	5.01e-129
MA0747.1	1372	9834	43.0094	24.585	1.74942	1.45e-125	SP8	4.51e-124
MA1515.1	1462	11022	45.8307	27.555	1.66325	2.36e-117	KLF2	7.05e-116
MA0076.2	783	4394	24.5455	10.985	2.23445	1.37e-114	ELK4	3.93e-113
MA0748.2	443	1747	13.8871	4.3675	3.17966	1.35e-113	YY2	3.72e-112
MA0131.2	418	1596	13.1034	3.99	3.28407	5.84e-112	HINFP	1.56e-110
MA1511.1	1239	8807	38.8401	22.0175	1.76406	6.62e-112	KLF10	1.7e-110
MA0472.2	617	3063	19.3417	7.6575	2.52585	1.75e-111	EGR2	4.36e-110
MA0753.2	1343	10176	42.1003	25.44	1.65489	3.81e-102	ZNF740	9.17e-101
MA0146.2	1492	11861	46.7712	29.6525	1.57731	1.79e-100	Zfx	4.17e-99
MA0733.1	729	4231	22.8527	10.5775	2.1605	3.29e-98	EGR4	7.44e-97
MA1517.1	1027	7191	32.1944	17.9775	1.79081	9.86e-92	KLF6	2.16e-90
MA1516.1	1044	7389	32.7273	18.4725	1.77168	1.02e-90	KLF3	2.17e-89
MA1099.2	468	2214	14.6708	5.535	2.65056	3.71e-90	HES1	7.69e-89
MA1584.1	823	5379	25.7994	13.4475	1.91853	6.58e-85	ZIC5	1.33e-83
MA1569.1	774	5071	24.2633	12.6775	1.91389	1.53e-78	TFAP2E	3e-77
MA0872.1	766	5107	24.0125	12.7675	1.88075	4.64e-74	TFAP2A(var.3)	8.88e-73
MA0815.1	751	4997	23.5423	12.4925	1.88452	8.79e-73	TFAP2C(var.3)	1.64e-71
MA1630.1	1203	9613	37.7116	24.0325	1.56919	1.51e-72	Znf281	2.74e-71
MA0527.1	274	1060	8.58934	2.65	3.24126	3.82e-71	ZBTB33	6.78e-70
MA0812.1	783	5350	24.5455	13.375	1.83517	5.64e-71	TFAP2B(var.2)	9.79e-70
MA0810.1	920	6743	28.8401	16.8575	1.71082	1.3e-69	TFAP2A(var.2)	2.21e-68
MA1107.2	1564	13808	49.0282	34.52	1.42028	2.66e-69	KLF9	4.41e-68
MA0163.1	1337	11317	41.9122	28.2925	1.48139	1.92e-66	PLAG1	3.12e-65
MA1548.1	806	5781	25.2665	14.4525	1.74824	1.29e-63	PLAGL2	2.05e-62
MA0697.1	787	5636	24.6708	14.09	1.75095	3.69e-62	ZIC3	5.73e-61
MA0742.1	854	6312	26.7712	15.78	1.69652	6.18e-62	Klf12	9.4e-61
MA0813.1	774	5557	24.2633	13.8925	1.74651	1.72e-60	TFAP2B(var.3)	2.57e-59
MA0028.2	301	1388	9.43574	3.47	2.71923	1.41e-59	ELK1	2.06e-58
MA1599.1	926	7233	29.0282	18.0825	1.60532	1.89e-56	ZNF682	2.71e-55
MA1615.1	1267	10954	39.7179	27.385	1.45035	5.7e-56	Plagl1	8.02e-55
MA0528.2	1513	13857	47.4295	34.6425	1.36911	2.01e-54	ZNF263	2.77e-53
MA0098.3	445	2655	13.9498	6.6375	2.10167	8.17e-54	ETS1	1.11e-52
MA1484.1	436	2585	13.6677	6.4625	2.11493	1.96e-53	ETS2	2.62e-52
MA0764.2	1425	12884	44.6708	32.21	1.38686	3.4e-53	ETV4	4.44e-52
MA0765.2	542	3549	16.9906	8.8725	1.91497	8.14e-53	ETV5	1.05e-51
MA1596.1	1993	19917	62.4765	49.7925	1.25474	4.43e-51	ZNF460	5.61e-50
MA0006.1	784	5986	24.5768	14.965	1.64229	3.5e-50	Ahr::Arnt	4.35e-49
MA0696.1	784	6005	24.5768	15.0125	1.63709	1.25e-49	ZIC1	1.53e-48
MA0751.1	724	5421	22.6959	13.5525	1.67467	6.28e-49	ZIC4	7.56e-48
MA0474.2	416	2554	13.0408	6.385	2.0424	6.9e-47	ERG	8.17e-46
MA0759.1	316	1718	9.90596	4.295	2.30639	3.62e-46	ELK3	4.22e-45
MA0475.2	361	2119	11.3166	5.2975	2.13622	6.38e-45	FLI1	7.33e-44
MA0155.1	900	7397	28.2132	18.4925	1.52565	8.77e-45	INSM1	9.91e-44
MA1514.1	1044	9053	32.7273	22.6325	1.44603	1.32e-42	KLF17	1.47e-41
MA0763.1	300	1702	9.40439	4.255	2.2102	4.4e-40	ETV3	4.83e-39
MA0760.1	393	2519	12.3197	6.2975	1.95629	9.65e-40	ERF	1.04e-38
MA0645.1	652	5039	20.4389	12.5975	1.62245	5.83e-39	ETV6	6.21e-38
MA0736.1	541	4000	16.9592	10	1.69592	6.27e-37	GLIS2	6.59e-36
MA0156.2	296	1799	9.279	4.4975	2.06315	6.58e-34	FEV	6.82e-33
MA1635.1	790	6686	24.7649	16.715	1.4816	7.27e-34	BHLHE22(var.2)	7.43e-33
MA1578.1	541	4125	16.9592	10.3125	1.64453	2.61e-33	VEZF1	2.63e-32
MA0616.2	313	1963	9.81191	4.9075	1.99937	2.85e-33	HES2	2.84e-32
MA0004.1	591	4655	18.5266	11.6375	1.59198	1.23e-32	Arnt	1.21e-31
MA1475.1	205	1068	6.42633	2.67	2.40687	1.31e-32	CREB3L4(var.2)	1.27e-31
MA0657.1	432	3112	13.5423	7.78	1.74066	1.28e-31	KLF13	1.22e-30
MA0641.1	465	3451	14.5768	8.6275	1.68957	4.59e-31	ELF4	4.33e-30
MA0524.2	670	5592	21.0031	13.98	1.50237	8.32e-30	TFAP2C	7.76e-29
MA1483.1	379	2672	11.8809	6.68	1.77857	1.7e-29	ELF2	1.57e-28
MA0762.1	438	3250	13.7304	8.125	1.6899	3.31e-29	ETV2	3.01e-28
MA0761.2	1152	10973	36.1129	27.4325	1.31643	3.67e-29	ETV1	3.3e-28
MA0814.2	1284	12522	40.2508	31.305	1.28576	5.24e-29	TFAP2C(var.2)	4.65e-28
MA0003.4	952	8739	29.8433	21.8475	1.36598	2.17e-28	TFAP2A	1.9e-27
MA0149.1	1587	16240	49.7492	40.6	1.22535	8.63e-28	EWSR1-FLI1	7.49e-27
MA1464.1	261	1638	8.18182	4.095	1.998	1.02e-27	ARNT2	8.71e-27
MA0473.3	1184	11469	37.116	28.6725	1.29448	3.85e-27	ELF1	3.26e-26
MA0048.2	737	6481	23.1034	16.2025	1.42592	3.33e-26	NHLH1	2.79e-25
MA1528.1	596	5022	18.6834	12.555	1.48812	3.61e-25	NFIX(var.2)	2.99e-24
MA0062.3	1163	11354	36.4577	28.385	1.2844	3.93e-25	GABPA	3.22e-24
MA0147.3	392	2945	12.2884	7.3625	1.66905	5.04e-25	MYC	4.08e-24
MA0504.1	829	7568	25.9875	18.92	1.37354	8.74e-25	NR2C2	7.01e-24
MA0811.1	652	5654	20.4389	14.135	1.44598	2.05e-24	TFAP2B	1.62e-23
MA0871.2	333	2423	10.4389	6.0575	1.7233	1.57e-23	TFEC	1.23e-22
MA0493.1	1036	10058	32.4765	25.145	1.29157	1.86e-22	Klf1	1.44e-21
MA0603.1	253	1719	7.93103	4.2975	1.8455	6.36e-22	Arntl	4.89e-21
MA0735.1	277	1949	8.68339	4.8725	1.78212	1.05e-21	GLIS1	8e-21
MA1529.1	630	5643	19.7492	14.1075	1.39991	4.11e-20	NHLH2	3.1e-19
MA1583.1	195	1244	6.11285	3.11	1.96555	4.33e-20	ZFP57	3.23e-19
MA0609.2	248	1734	7.77429	4.335	1.79338	7.41e-20	CREM	5.47e-19
MA1140.2	207	1367	6.48903	3.4175	1.89876	1.69e-19	JUNB(var.2)	1.24e-18
MA0636.1	182	1152	5.70533	2.88	1.98102	3.51e-19	BHLHE41	2.54e-18
MA0868.2	380	3052	11.9122	7.63	1.56124	3.66e-19	SOX8	2.62e-18
MA0510.2	279	2066	8.74608	5.165	1.69334	9.92e-19	RFX5	7.05e-18
MA0521.1	926	9074	29.0282	22.685	1.27962	2.26e-18	Tcf12	1.59e-17
MA0067.1	164	1015	5.14107	2.5375	2.02604	2.43e-18	Pax2	1.7e-17
MA0608.1	263	1929	8.24451	4.8225	1.70959	3.12e-18	Creb3l2	2.16e-17
MA0500.2	573	5130	17.9624	12.825	1.40058	3.19e-18	MYOG	2.18e-17
MA1100.2	712	6689	22.3197	16.7225	1.33471	9.46e-18	ASCL1	6.42e-17
MA0104.4	276	2074	8.65204	5.185	1.66867	1.09e-17	MYCN	7.35e-17
MA1508.1	1266	13137	39.6865	32.8425	1.20839	1.56e-17	IKZF1	1.04e-16
MA0502.2	448	3831	14.0439	9.5775	1.46634	1.58e-17	NFYB	1.04e-16
MA0014.3	281	2138	8.80878	5.345	1.64804	2.81e-17	PAX5	1.84e-16
MA0464.2	188	1265	5.89342	3.1625	1.86353	5.83e-17	BHLHE40	3.78e-16
MA0060.3	369	3058	11.5674	7.645	1.51307	1.75e-16	NFYA	1.13e-15
MA0649.1	255	1922	7.99373	4.805	1.66363	3.04e-16	HEY2	1.94e-15
MA0073.1	1269	13304	39.7806	33.26	1.19605	5.09e-16	RREB1	3.22e-15
MA0024.3	86	423	2.69592	1.0575	2.54934	6.37e-16	E2F1	3.99e-15
MA1474.1	236	1753	7.39812	4.3825	1.6881	8.13e-16	CREB3L4	5.05e-15
MA0640.2	1116	11498	34.9843	28.745	1.21706	8.73e-16	ELF3	5.38e-15
MA0834.1	191	1330	5.98746	3.325	1.80074	1.08e-15	ATF7	6.57e-15
MA0600.2	241	1818	7.55486	4.545	1.66224	2.33e-15	RFX2	1.41e-14
MA0823.1	263	2047	8.24451	5.1175	1.61104	4.98e-15	HEY1	3e-14
MA1560.1	201	1473	6.30094	3.6825	1.71105	3.37e-14	SOHLH2	2.01e-13
MA0816.1	725	7095	22.7273	17.7375	1.28131	4.89e-14	Ascl2	2.9e-13
MA1637.1	755	7455	23.6677	18.6375	1.2699	8.33e-14	EBF3	4.89e-13
MA1127.1	241	1878	7.55486	4.695	1.60913	8.54e-14	FOSB::JUN	4.98e-13
MA0077.1	324	2723	10.1567	6.8075	1.49199	9.68e-14	SOX9	5.6e-13
MA0686.1	207	1553	6.48903	3.8825	1.67135	1.42e-13	SPDEF	8.17e-13
MA1120.1	411	3651	12.884	9.1275	1.41156	1.57e-13	SOX13	8.92e-13
MA1139.1	184	1334	5.76803	3.335	1.72954	1.61e-13	FOSL2::JUNB(var.2)	9.09e-13
MA1485.1	488	4486	15.2978	11.215	1.36405	1.69e-13	FERD3L	9.5e-13
MA0656.1	229	1798	7.17868	4.495	1.59704	7.96e-13	JDP2(var.2)	4.43e-12
MA0058.3	248	1989	7.77429	4.9725	1.56346	8.33e-13	MAX	4.6e-12
MA0107.1	502	4696	15.7367	11.74	1.34043	1.25e-12	RELA	6.86e-12
MA0470.2	86	483	2.69592	1.2075	2.23265	1.59e-12	E2F4	8.68e-12
MA0057.1	637	6222	19.9687	15.555	1.28374	2.15e-12	MZF1(var.2)	1.16e-11
MA0663.1	162	1174	5.07837	2.935	1.73028	4.56e-12	MLX	2.45e-11
MA1652.1	1111	11809	34.8276	29.5225	1.1797	8.36e-12	ZKSCAN5	4.45e-11
MA0798.2	438	4059	13.7304	10.1475	1.35308	1.24e-11	RFX3	6.54e-11
MA0605.2	212	1686	6.64577	4.215	1.57669	1.93e-11	ATF3	1.02e-10
MA0154.4	809	8279	25.3605	20.6975	1.22529	2.01e-11	EBF1	1.05e-10
MA0598.3	1054	11170	33.0408	27.925	1.1832	2.16e-11	EHF	1.12e-10
MA1131.1	259	2190	8.11912	5.475	1.48294	6.76e-11	FOSL2::JUN(var.2)	3.48e-10
MA0695.1	327	2906	10.2508	7.265	1.41098	7.03e-11	ZBTB7C	3.59e-10
MA1136.1	195	1540	6.11285	3.85	1.58775	7.09e-11	FOSB::JUNB(var.2)	3.6e-10
MA1643.1	712	7206	22.3197	18.015	1.23895	7.38e-11	NFIB	3.72e-10
MA1133.1	215	1743	6.73981	4.3575	1.54672	8.01e-11	JUN::JUNB(var.2)	4.01e-10
MA1145.1	258	2196	8.08777	5.49	1.47318	1.43e-10	FOSL2::JUND(var.2)	7.09e-10
MA1527.1	552	5408	17.3041	13.52	1.27989	1.62e-10	NFIC(var.2)	7.99e-10
MA0694.1	290	2536	9.09091	6.34	1.4339	1.76e-10	ZBTB7B	8.62e-10
MA0638.1	154	1154	4.82759	2.885	1.67334	1.87e-10	CREB3	9.14e-10
MA1604.1	727	7418	22.79	18.545	1.2289	1.98e-10	Ebf2	9.59e-10
MA0799.1	272	2377	8.52665	5.9425	1.43486	6.35e-10	RFX4	3.06e-09
MA1562.1	235	2012	7.36677	5.03	1.46457	1.68e-09	SOX14	8.03e-09
MA0664.1	140	1056	4.38871	2.64	1.66239	1.94e-09	MLXIPL	9.23e-09
MA0101.1	441	4255	13.8245	10.6375	1.2996	2.49e-09	REL	1.18e-08
MA0259.1	135	1013	4.23197	2.5325	1.67107	2.72e-09	ARNT::HIF1A	1.27e-08
MA0831.2	286	2569	8.96552	6.4225	1.39595	3.57e-09	TFE3	1.67e-08
MA0116.1	495	4882	15.5172	12.205	1.27138	4.54e-09	Znf423	2.1e-08
MA0840.1	183	1508	5.73668	3.77	1.52167	7.33e-09	Creb5	3.37e-08
MA0637.1	101	706	3.16614	1.765	1.79385	7.66e-09	CENPB	3.51e-08
MA1641.1	470	4619	14.7335	11.5475	1.27591	7.71e-09	MYF5	3.51e-08
MA0136.2	545	5483	17.0846	13.7075	1.24637	1.09e-08	ELF5	4.94e-08
MA0515.1	621	6375	19.4671	15.9375	1.22146	1.72e-08	Sox6	7.74e-08
MA1619.1	485	4818	15.2038	12.045	1.26225	1.73e-08	Ptf1a(var.2)	7.74e-08
MA1491.1	611	6262	19.1536	15.655	1.22348	1.83e-08	GLI3	8.12e-08
MA1106.1	156	1257	4.89028	3.1425	1.55618	2.24e-08	HIF1A	9.9e-08
MA1651.1	492	4909	15.4232	12.2725	1.25673	2.36e-08	ZFP42	1.03e-07
MA0692.1	264	2429	8.27586	6.0725	1.36284	1.22e-07	TFEB	5.34e-07
MA1644.1	333	3187	10.4389	7.9675	1.31018	1.34e-07	NFYC	5.82e-07
MA1129.1	153	1264	4.79624	3.16	1.5178	1.48e-07	FOSL1::JUN(var.2)	6.37e-07
MA0143.4	352	3402	11.0345	8.505	1.29741	1.52e-07	SOX2	6.53e-07
MA1628.1	1015	11188	31.8182	27.97	1.13758	3.34e-07	Zic1::Zic2	1.43e-06
MA1656.1	647	6816	20.2821	17.04	1.19027	3.7e-07	ZNF449	1.57e-06
MA0825.1	222	2011	6.95925	5.0275	1.38424	4.16e-07	MNT	1.75e-06
MA0509.2	398	3968	12.4765	9.92	1.25771	6.03e-07	RFX1	2.53e-06
MA0767.1	135	1111	4.23197	2.7775	1.52366	6.41e-07	GCM2	2.67e-06
MA1116.1	812	8804	25.4545	22.01	1.1565	7.97e-07	RBPJ	3.3e-06
MA1544.1	54	342	1.69279	0.855	1.97987	1.14e-06	OVOL1	4.69e-06
MA0734.2	596	6341	18.6834	15.8525	1.17858	4.28e-06	GLI2	1.75e-05
MA1143.1	151	1324	4.73354	3.31	1.43007	5.43e-06	FOSL1::JUND(var.2)	2.21e-05
MA0867.2	558	5909	17.4922	14.7725	1.1841	5.51e-06	SOX4	2.23e-05
MA0139.1	928	10324	29.0909	25.81	1.12712	6.98e-06	CTCF	2.82e-05
MA0865.1	313	3132	9.81191	7.83	1.25312	1.45e-05	E2F8	5.82e-05
MA1545.1	50	336	1.5674	0.84	1.86595	1.48e-05	OVOL2	5.92e-05
MA1537.1	445	4712	13.9498	11.78	1.1842	5.85e-05	NR2F1(var.2)	0.00023212
MA0822.1	278	2798	8.71473	6.995	1.24585	6.68e-05	HES7	0.00026383
MA1574.1	410	4319	12.8527	10.7975	1.19034	7.68e-05	THRB	0.00030167
MA1472.1	479	5139	15.0157	12.8475	1.16876	0.00010111	BHLHA15(var.2)	0.0003942
MA0626.1	218	2140	6.83386	5.35	1.27736	0.00010146	Npas2	0.0003942
MA1561.1	141	1297	4.42006	3.2425	1.36317	0.00010882	SOX12	0.0004206
MA0604.1	46	326	1.44201	0.815	1.76933	0.00011691	Atf1	0.00044955
MA0864.2	77	635	2.41379	1.5875	1.5205	0.00016223	E2F2	0.00062063
MA1629.1	942	10716	29.5298	26.79	1.10227	0.000165	Zic2	0.00062799
MA1523.1	367	3868	11.5047	9.67	1.18973	0.00019645	MSANTD3	0.00074392
MA0758.1	221	2228	6.9279	5.57	1.24379	0.00040792	E2F7	0.0015369
MA0839.1	188	1859	5.89342	4.6475	1.26808	0.00043007	CREB3L1	0.00161221
MA0828.1	148	1419	4.6395	3.5475	1.30782	0.00047858	SREBF2(var.2)	0.00178509
MA1466.1	150	1453	4.70219	3.6325	1.29448	0.00067949	ATF6	0.0025219
MA0737.1	330	3507	10.3448	8.7675	1.17991	0.00072565	GLIS3	0.00267987
MA0844.1	110	1031	3.44828	2.5775	1.33784	0.00112772	XBP1	0.00414422
MA0863.1	249	2595	7.80564	6.4875	1.20318	0.00118052	MTF1	0.004317
MA0646.1	179	1802	5.61129	4.505	1.24557	0.00131494	GCM1	0.0047851
MA1467.1	524	5837	16.4263	14.5925	1.12567	0.00138527	ATOH1(var.2)	0.00501655
MA1554.1	147	1452	4.60815	3.63	1.26946	0.0016622	RFX7	0.00599035
MA1573.1	501	5600	15.7053	14	1.12181	0.00232463	THAP11	0.00833738
MA0622.1	153	1538	4.79624	3.845	1.2474	0.00268345	Mlxip	0.00957826
MA1126.1	218	2281	6.83386	5.7025	1.1984	0.00281133	FOS::JUN(var.2)	0.00998691
MA0144.2	685	7860	21.4734	19.65	1.09279	0.00396305	STAT3	0.0140115
MA1575.1	247	2637	7.74295	6.5925	1.17451	0.00414496	THRB(var.2)	0.0145855
MA1563.1	263	2824	8.24451	7.06	1.16778	0.00418833	SOX18	0.014669
MA0469.3	44	369	1.37931	0.9225	1.49519	0.00497985	E2F3	0.0173597
MA0059.1	247	2668	7.74295	6.67	1.16086	0.00711787	MAX::MYC	0.0246974
MA0855.1	368	4119	11.5361	10.2975	1.12028	0.00965489	RXRB	0.0333451
MA1149.1	387	4349	12.1317	10.8725	1.11581	0.0100635	RARA::RXRG	0.0345962
MA0081.2	1188	14139	37.2414	35.3475	1.05358	0.0105385	SPIB	0.036063
MA0137.3	492	5620	15.4232	14.05	1.09774	0.01136	STAT1	0.0386966
MA0779.1	142	1481	4.45141	3.7025	1.20227	0.0126324	PAX1	0.0428355
MA1655.1	501	5740	15.7053	14.35	1.09445	0.0128933	ZNF341	0.0435223
MA0615.1	38	329	1.19122	0.8225	1.44829	0.0138761	Gmeb1	0.0466287
MA1538.1	234	2567	7.33542	6.4175	1.14303	0.0163469	NR2F1(var.3)	0.0546851
MA1550.1	371	4212	11.6301	10.53	1.10447	0.0197432	PPARD	0.0657519
MA0018.4	355	4025	11.1285	10.0625	1.10594	0.0209437	CREB1	0.06944
MA0087.1	558	6485	17.4922	16.2125	1.07893	0.0224735	Sox5	0.0741826
MA0518.1	606	7078	18.9969	17.695	1.07357	0.0243086	Stat4	0.0798864
MA1535.1	362	4139	11.348	10.3475	1.09669	0.0295925	NR2C1	0.0968246
MA1117.1	322	3659	10.094	9.1475	1.10348	0.0298547	RELB	0.0972559
MA1601.1	624	7333	19.5611	18.3325	1.06702	0.0331911	ZNF75D	0.107655
MA0821.1	251	2821	7.86834	7.0525	1.11568	0.0343395	HES5	0.110897
MA0512.2	360	4129	11.2853	10.3225	1.09327	0.034565	Rxra	0.111144
MA1597.1	600	7045	18.8088	17.6125	1.06792	0.0347711	ZNF528	0.111327
MA1632.1	371	4269	11.6301	10.6725	1.08973	0.0373663	ATF2	0.119125
MA0138.2	581	6827	18.2132	17.0675	1.06713	0.0392825	REST	0.124701
MA1581.1	743	8839	23.2915	22.0975	1.05403	0.0478475	ZBTB6	0.151247
MA0781.1	151	1660	4.73354	4.15	1.14061	0.0488234	PAX9	0.153681
MA1154.1	370	4319	11.5987	10.7975	1.07421	0.0690795	ZNF282	0.216526
MA0065.2	760	9129	23.8245	22.8225	1.0439	0.0836948	Pparg::Rxra	0.26124
MA0492.1	336	3928	10.5329	9.82	1.0726	0.0848042	JUND(var.2)	0.2636
MA0677.1	389	4584	12.1944	11.46	1.06408	0.0927864	Nr2f6	0.287214
MA0519.1	512	6109	16.0502	15.2725	1.05092	0.10666	Stat5a::Stat5b	0.328793
MA1624.1	479	5705	15.0157	14.2625	1.05281	0.107679	Stat5a	0.33057
MA0597.1	493	5880	15.4545	14.7	1.05133	0.110101	THAP1	0.33662
MA0856.1	347	4100	10.8777	10.25	1.06124	0.117911	RXRG	0.359028
MA0749.1	24	235	0.752351	0.5875	1.2806	0.126857	ZBED1	0.384695
MA0463.2	293	3453	9.18495	8.6325	1.064	0.130626	BCL6	0.394522
MA0160.1	381	4546	11.9436	11.365	1.05091	0.148309	NR4A2	0.446124
MA1147.1	191	2232	5.98746	5.58	1.07302	0.157448	NR4A2::RXRA	0.471712
MA0778.1	405	4850	12.6959	12.125	1.04709	0.15828	NFKB2	0.471983
MA0095.2	471	5663	14.7649	14.1575	1.0429	0.158804	YY1	0.471983
MA1552.1	189	2209	5.92476	5.5225	1.07284	0.159459	RARB(var.3)	0.472048
MA0832.1	307	3662	9.62382	9.155	1.05121	0.17716	Tcf21	0.522376
MA0730.1	362	4374	11.348	10.935	1.03777	0.225916	RARA(var.2)	0.663518
MA0140.2	310	3755	9.71787	9.3875	1.03519	0.26123	GATA1::TAL1	0.764225
MA1539.1	202	2428	6.33229	6.07	1.04321	0.269587	NR2F6(var.3)	0.785592
MA0711.1	29	323	0.909091	0.8075	1.12581	0.279448	OTX1	0.811161
MA0665.1	363	4432	11.3793	11.08	1.02701	0.295769	MSC	0.855209
MA1654.1	614	7554	19.2476	18.885	1.0192	0.299815	ZNF16	0.863561
MA0119.1	493	6050	15.4545	15.125	1.02179	0.301723	NFIC::TLX1	0.865714
MA0877.2	41	475	1.28527	1.1875	1.08233	0.321058	BARHL1	0.917661
MA0776.1	45	524	1.41066	1.31	1.07684	0.323546	MYBL1	0.921243
MA1155.1	507	6242	15.8934	15.605	1.01848	0.327647	ZSCAN4	0.929372
MA1540.1	442	5438	13.8558	13.595	1.01918	0.335204	NR5A1	0.947204
MA1647.1	613	7585	19.2163	18.9625	1.01338	0.358971	PRDM4	1
MA0819.1	111	1344	3.47962	3.36	1.0356	0.362633	CLOCK	1
MA1493.1	225	2757	7.05329	6.8925	1.02333	0.365031	HES6	1
MA0691.1	330	4079	10.3448	10.1975	1.01445	0.396474	TFAP4	1
MA0074.1	212	2620	6.64577	6.55	1.01462	0.420999	RXRA::VDR	1
MA0862.1	20	241	0.626959	0.6025	1.0406	0.460245	GMEB2	1
MA0088.2	344	4293	10.7837	10.7325	1.00477	0.470465	ZNF143	1
MA1509.1	39	481	1.22257	1.2025	1.01669	0.481279	IRF6	1
MA1152.1	535	6694	16.7712	16.735	1.00216	0.485277	SOX15	1
MA1556.1	282	3535	8.84013	8.8375	1.0003	0.507806	RXRG(var.2)	1
MA1470.1	120	1503	3.76176	3.7575	1.00113	0.509084	BACH2(var.2)	1
MA0667.1	254	3187	7.96238	7.9675	0.999358	0.514832	MYF6	1
MA1546.1	81	1022	2.53918	2.555	0.99381	0.540661	PAX3(var.2)	1
MA0727.1	139	1753	4.35737	4.3825	0.994265	0.542197	NR3C2	1
MA0505.1	512	6456	16.0502	16.14	0.994433	0.565225	Nr5a2	1
MA1625.1	458	5778	14.3574	14.445	0.993933	0.566682	Stat5b	1
MA0514.1	773	9759	24.232	24.3975	0.993215	0.596966	Sox3	1
MA0488.1	367	4653	11.5047	11.6325	0.989014	0.601677	JUN	1
MA1533.1	214	2725	6.70846	6.8125	0.984729	0.607007	NR1I2	1
MA0643.1	336	4277	10.5329	10.6925	0.985075	0.628563	Esrrg	1
MA1600.1	474	6024	14.8589	15.06	0.986649	0.637717	ZNF684	1
MA0159.1	382	4868	11.9749	12.17	0.983971	0.645942	RARA::RXRA	1
MA1639.1	251	3212	7.86834	8.03	0.979868	0.647046	MEIS1(var.2)	1
MA1646.1	602	7682	18.8715	19.205	0.982633	0.698113	OSR2	1
MA1555.1	209	2718	6.55172	6.795	0.964198	0.725805	RXRB(var.2)	1
MA0794.1	119	1572	3.73041	3.93	0.949213	0.7406	PROX1	1
MA0078.1	231	3009	7.24138	7.5225	0.962629	0.744677	Sox17	1
MA0084.1	250	3263	7.83699	8.1575	0.96071	0.76404	SRY	1
MA0442.2	497	6413	15.5799	16.0325	0.971772	0.773155	SOX10	1
MA1602.1	105	1417	3.29154	3.5425	0.929156	0.801147	ZSCAN29	1
MA1521.1	230	3035	7.21003	7.5875	0.950251	0.808457	MAFA	1
MA1557.1	70	966	2.19436	2.415	0.908637	0.816919	SMAD5	1
MA0774.1	254	3351	7.96238	8.3775	0.950449	0.819715	MEIS2	1
MA0141.3	306	4020	9.59248	10.05	0.954475	0.822697	ESRRB	1
MA0738.1	462	6016	14.4828	15.04	0.962949	0.827186	HIC2	1
MA0594.2	23	345	0.721003	0.8625	0.835946	0.841804	HOXA9	1
MA1631.1	727	9400	22.79	23.5	0.969786	0.843221	ASCL1(var.2)	1
MA0775.1	255	3384	7.99373	8.46	0.944885	0.846147	MEIS3	1
MA1109.1	500	6525	15.674	16.3125	0.960857	0.851504	NEUROD1	1
MA1649.1	371	4886	11.6301	12.215	0.952116	0.86013	ZBTB12	1
MA0620.3	149	2023	4.67085	5.0575	0.923548	0.860603	MITF	1
MA0145.3	78	1098	2.44514	2.745	0.890762	0.873272	TFCP2	1
MA0007.3	152	2082	4.76489	5.205	0.915445	0.887487	Ar	1
MA1616.1	477	6278	14.953	15.695	0.952722	0.890455	Prdm15	1
MA0091.1	269	3613	8.4326	9.0325	0.933584	0.897786	TAL1::TCF3	1
MA0485.2	93	1318	2.91536	3.295	0.884783	0.905616	HOXC9	1
MA0498.2	307	4114	9.62382	10.285	0.935715	0.906083	MEIS1	1
MA0105.4	405	5382	12.6959	13.455	0.943584	0.910082	NFKB1	1
MA1494.1	253	3426	7.93103	8.565	0.925982	0.915243	HNF4A(var.2)	1
MA0113.3	127	1781	3.98119	4.4525	0.894147	0.919477	NR3C1	1
MA1146.1	170	2351	5.32915	5.8775	0.906704	0.922506	NR1H4::RXRA	1
MA1148.1	315	4245	9.87461	10.6125	0.93047	0.926184	PPARA::RXRA	1
MA1648.1	599	7903	18.7774	19.7575	0.950395	0.930179	TCF12(var.2)	1
MA0858.1	284	3855	8.90282	9.6375	0.923769	0.933998	Rarb(var.2)	1
MA1576.1	376	5064	11.7868	12.66	0.93103	0.943257	THRB(var.3)	1
MA0161.2	388	5235	12.163	13.0875	0.929361	0.950656	NFIC	1
MA0499.2	536	7148	16.8025	17.87	0.940263	0.952798	MYOD1	1
MA1468.1	169	2381	5.29781	5.9525	0.890014	0.954145	ATOH7	1
MA1553.1	149	2125	4.67085	5.3125	0.879218	0.959716	RARG(var.3)	1
MA1642.1	473	6366	14.8276	15.915	0.931674	0.962963	NEUROG2(var.2)	1
MA1111.1	368	5013	11.5361	12.5325	0.920491	0.965126	NR2F2	1
MA1541.1	304	4180	9.52978	10.45	0.911941	0.965393	NR6A1	1
MA0526.3	309	4246	9.68652	10.615	0.912531	0.965644	USF2	1
MA0115.1	280	3871	8.77743	9.6775	0.906993	0.967182	NR1H2::RXRA	1
MA0724.1	60	935	1.88088	2.3375	0.804654	0.970217	VENTX	1
MA0739.1	310	4282	9.71787	10.705	0.907788	0.973068	Hic1	1
MA0777.1	36	600	1.12853	1.5	0.752351	0.973521	MYBL2	1
MA1420.1	165	2369	5.17241	5.9225	0.87335	0.973654	IRF5	1
MA0038.2	295	4089	9.24765	10.2225	0.904637	0.974077	GFI1	1
MA1536.1	265	3698	8.30721	9.245	0.898562	0.974955	NR2C2(var.2)	1
MA0875.1	145	2112	4.54545	5.28	0.860882	0.97765	BARX1	1
MA0611.1	111	1662	3.47962	4.155	0.837455	0.981227	Dux	1
MA1520.1	193	2770	6.05016	6.925	0.873669	0.981951	MAF	1
MA0258.2	429	5878	13.4483	14.695	0.91516	0.982897	ESR2	1
MA0111.1	353	4888	11.0658	12.22	0.905551	0.983184	Spz1	1
MA0525.2	106	1600	3.32288	4	0.830721	0.983241	TP63	1
MA0639.1	61	978	1.91223	2.445	0.782096	0.984275	DBP	1
MA1568.1	111	1673	3.47962	4.1825	0.831948	0.984543	TCF21(var.2)	1
MA0731.1	270	3807	8.46395	9.5175	0.889304	0.985088	BCL6B	1
MA0671.1	281	3958	8.80878	9.895	0.890225	0.986099	NFIX	1
MA1114.1	556	7546	17.4295	18.865	0.923905	0.9861	PBX3	1
MA0503.1	384	5317	12.0376	13.2925	0.905595	0.986997	Nkx2-5(var.2)	1
MA0866.1	216	3104	6.77116	7.76	0.872572	0.9876	SOX21	1
MA0795.1	81	1273	2.53918	3.1825	0.797859	0.988398	SMAD3	1
MA0108.2	162	2388	5.07837	5.97	0.850648	0.989192	TBP	1
MA0027.2	55	910	1.72414	2.275	0.757863	0.989629	EN1	1
MA1524.1	158	2337	4.95298	5.8425	0.84775	0.989725	MSGN1	1
MA0669.1	121	1833	3.7931	4.5825	0.827737	0.989766	NEUROG2	1
MA0842.2	239	3426	7.49216	8.565	0.874742	0.989958	NRL	1
MA0486.2	245	3506	7.68025	8.765	0.876241	0.989971	HSF1	1
MA1506.1	102	1573	3.19749	3.9325	0.813094	0.990106	HOXD10	1
MA0885.1	100	1549	3.1348	3.8725	0.809502	0.990802	Dlx2	1
MA1503.1	102	1577	3.19749	3.9425	0.811032	0.99085	HOXB9	1
MA0461.2	102	1585	3.19749	3.9625	0.806938	0.99219	Atoh1	1
MA1112.2	375	5244	11.7555	13.11	0.896681	0.992204	NR4A1	1
MA0066.1	242	3485	7.58621	8.7125	0.870727	0.992281	PPARG	1
MA0668.1	81	1294	2.53918	3.235	0.78491	0.992619	NEUROD2	1
MA0592.3	360	5054	11.2853	12.635	0.893175	0.992846	ESRRA	1
MA0630.1	60	997	1.88088	2.4925	0.754615	0.992896	SHOX	1
MA0716.1	60	997	1.88088	2.4925	0.754615	0.992896	PRRX1	1
MA0678.1	94	1480	2.94671	3.7	0.796408	0.99316	OLIG2	1
MA0056.2	353	4967	11.0658	12.4175	0.891148	0.993283	MZF1	1
MA0633.1	153	2299	4.79624	5.7475	0.834491	0.993779	Twist2	1
MA0642.1	78	1260	2.44514	3.15	0.776235	0.993882	EN2	1
MA1594.1	238	3449	7.46082	8.6225	0.865273	0.993983	ZNF382	1
MA0704.1	57	962	1.78683	2.405	0.742966	0.994244	Lhx4	1
MA0721.1	57	962	1.78683	2.405	0.742966	0.994244	UNCX	1
MA0702.2	57	962	1.78683	2.405	0.742966	0.994244	LMX1A	1
MA0687.1	636	8671	19.9373	21.6775	0.919723	0.994274	SPIC	1
MA0882.1	72	1181	2.25705	2.9525	0.764455	0.994717	DLX6	1
MA1110.1	189	2799	5.92476	6.9975	0.846697	0.994797	NR1H4	1
MA0595.1	359	5069	11.2539	12.6725	0.888058	0.994942	SREBF1	1
MA1542.1	192	2849	6.01881	7.1225	0.845042	0.995529	OSR1	1
MA0651.1	76	1248	2.38245	3.12	0.763604	0.995826	HOXC11	1
MA1608.1	141	2158	4.42006	5.395	0.819289	0.995916	Isl1	1
MA0071.1	216	3181	6.77116	7.9525	0.85145	0.996034	RORA	1
MA0827.1	99	1577	3.10345	3.9425	0.787178	0.996135	OLIG3	1
MA0853.1	106	1677	3.32288	4.1925	0.792578	0.99628	Alx4	1
MA1640.1	279	4034	8.74608	10.085	0.867237	0.996455	MEIS2(var.2)	1
MA1489.1	202	3000	6.33229	7.5	0.844305	0.996527	FOXN3	1
MA0771.1	232	3414	7.27273	8.535	0.852106	0.996971	HSF4	1
MA1150.1	196	2930	6.1442	7.325	0.838799	0.997125	RORB	1
MA0873.1	80	1321	2.50784	3.3025	0.759375	0.997142	HOXD12	1
MA0894.1	103	1651	3.22884	4.1275	0.782275	0.997369	HESX1	1
MA0843.1	70	1183	2.19436	2.9575	0.741964	0.997528	TEF	1
MA1592.1	278	4047	8.71473	10.1175	0.861352	0.997586	ZNF274	1
MA1418.1	554	7689	17.3668	19.2225	0.903461	0.997637	IRF3	1
MA0907.1	145	2246	4.54545	5.615	0.80952	0.997807	HOXC13	1
MA0906.1	79	1318	2.47649	3.295	0.75159	0.997831	HOXC12	1
MA1153.1	236	3500	7.39812	8.75	0.845499	0.998179	Smad4	1
MA0908.1	91	1498	2.85266	3.745	0.761726	0.998218	HOXD11	1
MA0069.1	121	1923	3.7931	4.8075	0.788997	0.998253	PAX6	1
MA0718.1	126	1994	3.94984	4.985	0.792346	0.998289	RAX	1
MA0648.1	141	2204	4.42006	5.51	0.802189	0.998318	GSC	1
MA0766.2	254	3750	7.96238	9.375	0.849321	0.998369	GATA5	1
MA0607.1	136	2137	4.26332	5.3425	0.798001	0.998404	Bhlha15	1
MA0818.1	81	1361	2.53918	3.4025	0.74627	0.998476	BHLHE22	1
MA0508.3	724	9940	22.6959	24.85	0.913317	0.998562	PRDM1	1
MA1525.1	365	5246	11.442	13.115	0.872437	0.998612	NFATC4	1
MA0520.1	391	5591	12.2571	13.9775	0.876913	0.998613	Stat6	1
MA0629.1	159	2465	4.98433	6.1625	0.808816	0.998656	Rhox11	1
MA0881.1	90	1501	2.82132	3.7525	0.75185	0.998825	Dlx4	1
MA0068.2	79	1344	2.47649	3.36	0.73705	0.998874	PAX4	1
MA0705.1	79	1344	2.47649	3.36	0.73705	0.998874	Lhx8	1
MA1577.1	79	1344	2.47649	3.36	0.73705	0.998874	TLX2	1
MA0701.2	79	1344	2.47649	3.36	0.73705	0.998874	LHX9	1
MA0075.3	79	1344	2.47649	3.36	0.73705	0.998874	PRRX2	1
MA1518.1	70	1215	2.19436	3.0375	0.722422	0.998936	LHX1	1
MA0480.1	453	6431	14.2006	16.0775	0.883261	0.998948	Foxo1	1
MA0780.1	67	1177	2.10031	2.9425	0.713785	0.9991	PAX3	1
MA0905.1	132	2109	4.13793	5.2725	0.784814	0.99911	HOXC10	1
MA1113.2	267	3965	8.36991	9.9125	0.844379	0.999136	PBX2	1
MA0093.3	290	4281	9.09091	10.7025	0.849419	0.999211	USF1	1
MA0623.2	88	1490	2.75862	3.725	0.740569	0.999246	NEUROG1	1
MA1495.1	50	931	1.5674	2.3275	0.673426	0.999284	HOXA1	1
MA0158.2	50	931	1.5674	2.3275	0.673426	0.999284	HOXA5	1
MA0904.2	50	931	1.5674	2.3275	0.673426	0.999284	HOXB5	1
MA0770.1	250	3748	7.83699	9.37	0.836392	0.999307	HSF2	1
MA0164.1	236	3560	7.39812	8.9	0.831249	0.999336	Nr2e3	1
MA0710.1	80	1379	2.50784	3.4475	0.727436	0.999341	NOTO	1
MA1638.1	363	5279	11.3793	13.1975	0.862232	0.999413	HAND2	1
MA0911.1	90	1529	2.82132	3.8225	0.738082	0.999417	Hoxa11	1
MA0889.1	81	1399	2.53918	3.4975	0.726	0.999429	GBX1	1
MA0876.1	125	2035	3.9185	5.0875	0.77022	0.999484	BSX	1
MA0826.1	80	1391	2.50784	3.4775	0.721161	0.999522	OLIG1	1
MA0666.1	86	1481	2.69592	3.7025	0.728136	0.999551	MSX1	1
MA0708.1	86	1481	2.69592	3.7025	0.728136	0.999551	MSX2	1
MA0891.1	137	2212	4.29467	5.53	0.776613	0.999563	GSC2	1
MA0031.1	182	2841	5.70533	7.1025	0.803285	0.999564	FOXD1	1
MA0157.2	182	2841	5.70533	7.1025	0.803285	0.999564	FOXO3	1
MA0051.1	361	5272	11.3166	13.18	0.85862	0.999564	IRF2	1
MA0596.1	338	4967	10.5956	12.4175	0.853281	0.999585	SREBF2	1
MA1589.1	365	5329	11.442	13.3225	0.858848	0.999587	ZNF140	1
MA0910.2	85	1470	2.66458	3.675	0.725055	0.999592	HOXD8	1
MA0754.1	44	859	1.37931	2.1475	0.642287	0.999627	CUX1	1
MA0522.3	553	7826	17.3354	19.565	0.886043	0.999631	TCF3	1
MA0080.5	1249	16789	39.1536	41.9725	0.932839	0.999652	SPI1	1
MA0914.1	94	1610	2.94671	4.025	0.732101	0.999678	ISL2	1
MA0870.1	151	2424	4.73354	6.06	0.781113	0.999684	Sox1	1
MA0132.2	51	972	1.59875	2.43	0.65792	0.999687	PDX1	1
MA0612.2	51	972	1.59875	2.43	0.65792	0.999687	EMX1	1
MA0900.2	51	972	1.59875	2.43	0.65792	0.999687	HOXA2	1
MA0902.2	51	972	1.59875	2.43	0.65792	0.999687	HOXB2	1
MA0912.2	51	972	1.59875	2.43	0.65792	0.999687	HOXD3	1
MA0709.1	137	2230	4.29467	5.575	0.770345	0.999708	Msx3	1
MA0606.1	423	6126	13.2602	15.315	0.86583	0.99971	NFAT5	1
MA0895.1	78	1381	2.44514	3.4525	0.708223	0.99972	HMBOX1	1
MA0106.3	130	2134	4.07524	5.335	0.763868	0.999729	TP53	1
MA0874.1	96	1646	3.0094	4.115	0.731325	0.999731	Arx	1
MA0714.1	168	2670	5.26646	6.675	0.788982	0.999732	PITX3	1
MA1579.1	503	7195	15.768	17.9875	0.87661	0.999745	ZBTB26	1
MA1500.1	103	1753	3.22884	4.3825	0.736758	0.999766	HOXB6	1
MA0817.1	88	1538	2.75862	3.845	0.717457	0.999787	BHLHE23	1
MA0644.1	103	1762	3.22884	4.405	0.732994	0.999815	ESX1	1
MA0484.2	323	4816	10.1254	12.04	0.840979	0.999818	HNF4G	1
MA0070.1	136	2239	4.26332	5.5975	0.761648	0.999829	PBX1	1
MA1498.1	49	961	1.53605	2.4025	0.639355	0.999838	HOXA7	1
MA1502.1	49	961	1.53605	2.4025	0.639355	0.999838	HOXB8	1
MA1531.1	362	5349	11.348	13.3725	0.848604	0.99984	NR1D1	1
MA0896.1	151	2455	4.73354	6.1375	0.771249	0.999841	Hmx1	1
MA0880.1	150	2443	4.70219	6.1075	0.769905	0.999849	Dlx3	1
MA0652.1	213	3325	6.67712	8.3125	0.803262	0.999852	IRF8	1
MA0030.1	270	4113	8.46395	10.2825	0.823141	0.999864	FOXF2	1
MA1505.1	71	1302	2.22571	3.255	0.68378	0.999866	HOXC8	1
MA1532.1	220	3428	6.89655	8.57	0.804732	0.999869	NR1D2	1
MA1476.1	79	1423	2.47649	3.5575	0.696132	0.999871	DLX5	1
MA0635.1	87	1543	2.72727	3.8575	0.707005	0.999877	BARHL2	1
MA0755.1	43	876	1.34796	2.19	0.615508	0.999882	CUX2	1
MA0647.1	102	1766	3.19749	4.415	0.724234	0.999886	GRHL1	1
MA0698.1	452	6576	14.1693	16.44	0.861878	0.999889	ZBTB18	1
MA0886.1	66	1233	2.06897	3.0825	0.671197	0.99989	EMX2	1
MA0804.1	87	1547	2.72727	3.8675	0.705177	0.99989	TBX19	1
MA1534.1	155	2530	4.85893	6.325	0.768211	0.999895	NR1I3	1
MA0479.1	227	3537	7.11599	8.8425	0.804748	0.999897	FOXH1	1
MA0792.1	225	3510	7.05329	8.775	0.803794	0.999899	POU5F1B	1
MA0654.1	111	1903	3.47962	4.7575	0.731398	0.999903	ISX	1
MA0717.1	111	1903	3.47962	4.7575	0.731398	0.999903	RAX2	1
MA0720.1	111	1903	3.47962	4.7575	0.731398	0.999903	Shox2	1
MA0861.1	139	2309	4.35737	5.7725	0.754849	0.99991	TP73	1
MA0744.2	234	3641	7.33542	9.1025	0.805869	0.999911	SCRT2	1
MA0112.3	315	4758	9.87461	11.895	0.830148	0.999924	ESR1	1
MA1580.1	150	2474	4.70219	6.185	0.760258	0.999926	ZBTB32	1
MA1496.1	84	1519	2.63323	3.7975	0.693411	0.999931	HOXA4	1
MA0591.1	427	6280	13.3856	15.7	0.852585	0.999939	Bach1::Mafk	1
MA1463.1	119	2040	3.73041	5.1	0.731452	0.999944	ARGFX	1
MA1419.1	172	2805	5.39185	7.0125	0.768891	0.999952	IRF4	1
MA0042.2	338	5100	10.5956	12.75	0.831028	0.999955	FOXI1	1
MA0033.2	338	5100	10.5956	12.75	0.831028	0.999955	FOXL1	1
MA0848.1	338	5100	10.5956	12.75	0.831028	0.999955	FOXO4	1
MA0849.1	338	5100	10.5956	12.75	0.831028	0.999955	FOXO6	1
MA0850.1	338	5100	10.5956	12.75	0.831028	0.999955	FOXP3	1
MA0634.1	139	2338	4.35737	5.845	0.745486	0.999956	ALX3	1
MA0890.1	105	1849	3.29154	4.6225	0.712068	0.999961	GBX2	1
MA0680.1	56	1116	1.75549	2.79	0.629206	0.999967	PAX7	1
MA0860.1	388	5794	12.163	14.485	0.839697	0.999967	Rarg(var.2)	1
MA0682.2	162	2683	5.07837	6.7075	0.757118	0.99997	PITX1	1
MA0658.1	62	1212	1.94357	3.03	0.641443	0.99997	LHX6	1
MA1570.1	97	1742	3.04075	4.355	0.698221	0.999971	TFAP4(var.2)	1
MA0674.1	111	1950	3.47962	4.875	0.713769	0.999972	NKX6-1	1
MA0675.1	111	1950	3.47962	4.875	0.713769	0.999972	NKX6-2	1
MA1519.1	111	1950	3.47962	4.875	0.713769	0.999972	LHX5	1
MA1571.1	140	2372	4.38871	5.93	0.740087	0.999973	TGIF2LX	1
MA0706.1	122	2112	3.82445	5.28	0.724328	0.999973	MEOX2	1
MA0673.1	211	3380	6.61442	8.45	0.782772	0.999974	NKX2-8	1
MA1123.2	365	5500	11.442	13.75	0.832146	0.999975	TWIST1	1
MA0628.1	68	1314	2.13166	3.285	0.648908	0.999978	POU6F1	1
MA0092.1	281	4362	8.80878	10.905	0.807774	0.999979	Hand1::Tcf3	1
MA0117.2	277	4310	8.68339	10.775	0.805883	0.99998	Mafb	1
MA0785.1	254	3994	7.96238	9.985	0.797434	0.999981	POU2F1	1
MA0114.4	314	4820	9.84326	12.05	0.816868	0.999981	HNF4A	1
MA0043.3	156	2618	4.89028	6.545	0.747178	0.999982	HLF	1
MA0707.1	199	3229	6.23824	8.0725	0.772777	0.999982	MNX1	1
MA0125.1	78	1478	2.44514	3.695	0.661743	0.999985	Nobox	1
MA1585.1	141	2414	4.42006	6.035	0.732405	0.999987	ZKSCAN1	1
MA1618.1	336	5139	10.5329	12.8475	0.819842	0.999987	Ptf1a	1
MA0670.1	224	3600	7.02194	9	0.780216	0.999988	NFIA	1
MA1480.1	113	2012	3.54232	5.03	0.704239	0.999989	DPRX	1
MA0833.2	253	4014	7.93103	10.035	0.790337	0.999991	ATF4	1
MA0796.1	206	3370	6.45768	8.425	0.76649	0.999993	TGIF1	1
MA0613.1	254	4045	7.96238	10.1125	0.78738	0.999993	FOXG1	1
MA0614.1	254	4045	7.96238	10.1125	0.78738	0.999993	Foxj2	1
MA1572.1	124	2193	3.88715	5.4825	0.70901	0.999993	TGIF2LY	1
MA0909.2	209	3415	6.55172	8.5375	0.767405	0.999994	HOXD13	1
MA1151.1	165	2789	5.17241	6.9725	0.741831	0.999994	RORC	1
MA0124.2	161	2733	5.04702	6.8325	0.738679	0.999994	Nkx3-1	1
MA0722.1	84	1600	2.63323	4	0.658307	0.999994	VAX1	1
MA0723.1	84	1600	2.63323	4	0.658307	0.999994	VAX2	1
MA1481.1	84	1600	2.63323	4	0.658307	0.999994	DRGX	1
MA0699.1	103	1887	3.22884	4.7175	0.684439	0.999994	LBX2	1
MA0625.1	356	5458	11.1599	13.645	0.817873	0.999994	NFATC3	1
MA0072.1	168	2841	5.26646	7.1025	0.741494	0.999995	RORA(var.2)	1
MA0083.3	94	1758	2.94671	4.395	0.670468	0.999995	SRF	1
MA1507.1	53	1126	1.66144	2.815	0.59021	0.999996	HOXD4	1
MA0854.1	106	1949	3.32288	4.8725	0.681967	0.999997	Alx1	1
MA0025.2	180	3033	5.64263	7.5825	0.744165	0.999997	NFIL3	1
MA0887.1	65	1324	2.03762	3.31	0.615594	0.999997	EVX1	1
MA0009.2	80	1558	2.50784	3.895	0.643861	0.999997	TBXT	1
MA0830.2	607	8868	19.0282	22.17	0.858287	0.999997	TCF4	1
MA1501.1	84	1625	2.63323	4.0625	0.648179	0.999997	HOXB7	1
MA0683.1	248	4005	7.77429	10.0125	0.776459	0.999997	POU4F2	1
MA0152.1	679	9828	21.2853	24.57	0.866311	0.999998	NFATC2	1
MA1115.1	320	5009	10.0313	12.5225	0.801066	0.999998	POU5F1	1
MA0869.1	244	3955	7.6489	9.8875	0.773593	0.999998	Sox11	1
MA0624.1	354	5481	11.0972	13.7025	0.809865	0.999998	NFATC1	1
MA0789.1	195	3266	6.11285	8.165	0.748665	0.999998	POU3F4	1
MA0662.1	116	2120	3.63636	5.3	0.686106	0.999998	MIXL1	1
MA0852.2	289	4595	9.05956	11.4875	0.788645	0.999998	FOXK1	1
MA0888.1	57	1215	1.78683	3.0375	0.588258	0.999998	EVX2	1
MA0782.2	452	6834	14.1693	17.085	0.82934	0.999999	PKNOX1	1
MA0627.2	310	4906	9.71787	12.265	0.792325	0.999999	POU2F3	1
MA0903.1	136	2436	4.26332	6.09	0.700053	0.999999	HOXB3	1
MA0693.2	136	2439	4.26332	6.0975	0.699192	0.999999	VDR	1
MA0893.2	102	1935	3.19749	4.8375	0.66098	0.999999	GSX2	1
MA1497.1	92	1783	2.88401	4.4575	0.647002	0.999999	HOXA6	1
MA0719.1	106	1997	3.32288	4.9925	0.665575	0.999999	RHOXF1	1
MA1105.2	233	3851	7.30408	9.6275	0.758668	0.999999	GRHL2	1
MA0793.1	150	2662	4.70219	6.655	0.706566	0.999999	POU6F2	1
MA0672.1	191	3265	5.98746	8.1625	0.733533	1	NKX2-3	1
MA1108.2	272	4417	8.52665	11.0425	0.772166	1	MXI1	1
MA0661.1	87	1727	2.72727	4.3175	0.631679	1	MEOX1	1
MA0063.2	201	3420	6.30094	8.55	0.736952	1	NKX2-5	1
MA0892.1	124	2297	3.88715	5.7425	0.676909	1	GSX1	1
MA0037.3	229	3828	7.17868	9.57	0.750124	1	GATA3	1
MA0743.2	201	3431	6.30094	8.5775	0.734589	1	SCRT1	1
MA1549.1	168	2958	5.26646	7.395	0.712165	1	POU6F1(var.2)	1
MA1103.2	290	4705	9.09091	11.7625	0.772872	1	FOXK2	1
MA0618.1	105	2024	3.29154	5.06	0.650501	1	LBX1	1
MA1478.1	131	2423	4.10658	6.0575	0.677934	1	DMRTA2	1
MA1657.1	204	3499	6.39498	8.7475	0.731064	1	ZNF652	1
MA0797.1	193	3344	6.05016	8.36	0.723703	1	TGIF2	1
MA0883.1	119	2255	3.73041	5.6375	0.661713	1	Dmbx1	1
MA1547.1	197	3408	6.17555	8.52	0.72483	1	PITX2	1
MA1683.1	297	4831	9.31034	12.0775	0.770883	1	FOXA3	1
MA0700.2	126	2363	3.94984	5.9075	0.668615	1	LHX2	1
MA1645.1	258	4288	8.08777	10.72	0.754457	1	NKX2-2	1
MA0523.1	328	5272	10.2821	13.18	0.780131	1	TCF7L2	1
MA0725.1	65	1421	2.03762	3.5525	0.573573	1	VSX1	1
MA0726.1	65	1421	2.03762	3.5525	0.573573	1	VSX2	1
MA0100.3	186	3262	5.83072	8.155	0.714987	1	MYB	1
MA0610.1	122	2315	3.82445	5.7875	0.660812	1	DMRT3	1
MA0752.1	132	2477	4.13793	6.1925	0.668217	1	ZNF410	1
MA0653.1	293	4811	9.18495	12.0275	0.763663	1	IRF9	1
MA0787.1	246	4146	7.7116	10.365	0.744004	1	POU3F2	1
MA0837.1	59	1340	1.84953	3.35	0.552098	1	CEBPE	1
MA0621.1	137	2559	4.29467	6.3975	0.671305	1	mix-a	1
MA0898.1	182	3234	5.70533	8.085	0.705668	1	Hmx3	1
MA1504.1	100	2007	3.1348	5.0175	0.624773	1	HOXC4	1
MA1421.1	309	5064	9.68652	12.66	0.765128	1	TCF7L1	1
MA0703.2	144	2691	4.51411	6.7275	0.670993	1	LMX1B	1
MA0467.1	217	3768	6.80251	9.42	0.722135	1	Crx	1
MA0786.1	261	4402	8.18182	11.005	0.743464	1	POU3F1	1
MA0047.3	292	4849	9.15361	12.1225	0.755092	1	FOXA2	1
MA0481.3	316	5193	9.90596	12.9825	0.763024	1	FOXP1	1
MA0466.2	62	1422	1.94357	3.555	0.546716	1	CEBPB	1
MA1118.1	182	3275	5.70533	8.1875	0.696834	1	SIX1	1
MA1633.1	465	7284	14.5768	18.21	0.800483	1	BACH1	1
MA0103.3	597	9074	18.7147	22.685	0.824983	1	ZEB1	1
MA0756.1	116	2302	3.63636	5.755	0.631862	1	ONECUT2	1
MA0468.1	172	3150	5.39185	7.875	0.684679	1	DUX4	1
MA0602.1	193	3463	6.05016	8.6575	0.698834	1	Arid5a	1
MA0035.4	146	2767	4.5768	6.9175	0.661627	1	GATA1	1
MA0884.1	150	2829	4.70219	7.0725	0.664856	1	DUXA	1
MA1530.1	145	2755	4.54545	6.8875	0.659957	1	NKX6-3	1
MA0783.1	245	4229	7.68025	10.5725	0.726437	1	PKNOX2	1
MA1606.1	340	5578	10.6583	13.945	0.76431	1	Foxf1	1
MA0679.2	283	4787	8.87147	11.9675	0.741297	1	ONECUT1	1
MA1499.1	91	1935	2.85266	4.8375	0.589698	1	HOXB4	1
MA0788.1	259	4452	8.11912	11.13	0.729481	1	POU3F3	1
MA1124.1	341	5617	10.6897	14.0425	0.761236	1	ZNF24	1
MA1603.1	156	2949	4.89028	7.3725	0.663314	1	Dmrt1	1
MA0017.2	535	8303	16.7712	20.7575	0.807957	1	NR2F1	1
MA0619.1	266	4566	8.33856	11.415	0.730491	1	LIN54	1
MA1593.1	400	6456	12.5392	16.14	0.776901	1	ZNF317	1
MA0650.2	221	3922	6.9279	9.805	0.706568	1	HOXA13	1
MA0829.2	222	3937	6.95925	9.8425	0.707061	1	SREBF1(var.2)	1
MA0784.1	259	4473	8.11912	11.1825	0.726056	1	POU1F1	1
MA0593.1	366	5995	11.4734	14.9875	0.765528	1	FOXP2	1
MA0601.1	194	3545	6.0815	8.8625	0.686206	1	Arid3b	1
MA0517.1	792	11784	24.8276	29.46	0.842756	1	STAT1::STAT2	1
MA0150.2	396	6444	12.4138	16.11	0.770564	1	Nfe2l2	1
MA0036.3	271	4687	8.4953	11.7175	0.725009	1	GATA2	1
MA0772.1	366	6036	11.4734	15.09	0.760328	1	IRF7	1
MA0712.2	191	3528	5.98746	8.82	0.67885	1	OTX2	1
MA0511.2	186	3468	5.83072	8.67	0.672517	1	RUNX2	1
MA0897.1	164	3142	5.14107	7.855	0.654496	1	Hmx2	1
MA0507.1	311	5294	9.74922	13.235	0.736624	1	POU2F2	1
MA1471.1	212	3864	6.64577	9.66	0.687968	1	BARX2	1
MA0040.1	247	4377	7.74295	10.9425	0.707603	1	Foxq1	1
MA0769.2	230	4141	7.21003	10.3525	0.696453	1	TCF7	1
MA0757.1	212	3882	6.64577	9.705	0.684778	1	ONECUT3	1
MA0802.1	173	3300	5.4232	8.25	0.657357	1	TBR1	1
MA0879.1	92	2039	2.88401	5.0975	0.56577	1	Dlx1	1
MA1587.1	1007	14720	31.5674	36.8	0.85781	1	ZNF135	1
MA1132.1	258	4573	8.08777	11.4325	0.707437	1	JUN::JUNB	1
MA1479.1	133	2706	4.16928	6.765	0.616301	1	DMRTC2	1
MA0768.1	294	5107	9.2163	12.7675	0.721856	1	LEF1	1
MA0713.1	138	2791	4.32602	6.9775	0.619996	1	PHOX2A	1
MA1119.1	237	4288	7.42947	10.72	0.693047	1	SIX2	1
MA0513.1	552	8719	17.3041	21.7975	0.793856	1	SMAD2::SMAD3::SMAD4	1
MA0878.2	189	3589	5.92476	8.9725	0.660325	1	CDX1	1
MA1588.1	199	3746	6.23824	9.365	0.666123	1	ZNF136	1
MA0841.1	273	4842	8.55799	12.105	0.70698	1	NFE2	1
MA0838.1	51	1389	1.59875	3.4725	0.460402	1	CEBPG	1
MA0800.1	172	3348	5.39185	8.37	0.644188	1	EOMES	1
MA0715.1	127	2657	3.98119	6.6425	0.599351	1	PROP1	1
MA0148.4	268	4784	8.40125	11.96	0.702446	1	FOXA1	1
MA0655.1	257	4651	8.05643	11.6275	0.692877	1	JDP2	1
MA0913.2	186	3596	5.83072	8.99	0.648579	1	HOXD9	1
MA1565.1	378	6409	11.8495	16.0225	0.739556	1	TBX18	1
MA0153.2	99	2250	3.10345	5.625	0.551724	1	HNF1B	1
MA0483.1	413	6916	12.9467	17.29	0.748797	1	Gfi1b	1
MA0688.1	161	3237	5.04702	8.0925	0.623667	1	TBX2	1
MA1134.1	296	5257	9.279	13.1425	0.70603	1	FOS::JUNB	1
MA0659.2	307	5419	9.62382	13.5475	0.710376	1	MAFG	1
MA0494.1	327	5721	10.2508	14.3025	0.716713	1	Nr1h3::Rxra	1
MA0790.1	242	4490	7.58621	11.225	0.675831	1	POU4F1	1
MA1473.1	196	3802	6.1442	9.505	0.646418	1	CDX4	1
MA0478.1	395	6704	12.3824	16.76	0.738809	1	FOSL2	1
MA0122.3	158	3225	4.95298	8.0625	0.614323	1	Nkx3-2	1
MA0631.1	74	1863	2.31975	4.6575	0.498067	1	Six3	1
MA0089.2	339	5913	10.627	14.7825	0.718888	1	NFE2L1	1
MA0465.2	279	5049	8.74608	12.6225	0.692896	1	CDX2	1
MA0676.1	226	4270	7.08464	10.675	0.663666	1	Nr2e1	1
MA0109.1	112	2506	3.51097	6.265	0.560411	1	HLTF	1
MA0690.1	175	3500	5.48589	8.75	0.626959	1	TBX21	1
MA0847.2	355	6162	11.1285	15.405	0.722397	1	FOXD2	1
MA1104.2	259	4783	8.11912	11.9575	0.678998	1	GATA6	1
MA0482.2	275	5021	8.62069	12.5525	0.686771	1	GATA4	1
MA0099.3	309	5524	9.68652	13.81	0.701414	1	FOS::JUN	1
MA1130.1	334	5893	10.4702	14.7325	0.710689	1	FOSL2::JUN	1
MA0501.1	347	6092	10.8777	15.23	0.714231	1	MAF::NFE2	1
MA1142.1	296	5358	9.279	13.395	0.692721	1	FOSL1::JUND	1
MA0851.1	427	7243	13.3856	18.1075	0.739228	1	Foxj3	1
MA0476.1	391	6738	12.2571	16.845	0.727637	1	FOS	1
MA1137.1	308	5549	9.65517	13.8725	0.695994	1	FOSL1::JUNB	1
MA1101.2	246	4637	7.7116	11.5925	0.665223	1	BACH2	1
MA0477.2	342	6047	10.721	15.1175	0.709178	1	FOSL1	1
MA0791.1	231	4422	7.24138	11.055	0.655032	1	POU4F3	1
MA0142.1	300	5456	9.40439	13.64	0.689471	1	Pou5f1::Sox2	1
MA1121.1	332	5926	10.4075	14.815	0.702499	1	TEAD2	1
MA0801.1	336	5993	10.5329	14.9825	0.703015	1	MGA	1
MA0135.1	176	3611	5.51724	9.0275	0.611159	1	Lhx3	1
MA0495.3	288	5311	9.02821	13.2775	0.679963	1	MAFF	1
MA1487.1	352	6248	11.0345	15.62	0.706433	1	FOXE1	1
MA0684.2	267	5009	8.36991	12.5225	0.668389	1	RUNX3	1
MA0835.2	378	6634	11.8495	16.585	0.714473	1	BATF3	1
MA1128.1	359	6360	11.2539	15.9	0.707794	1	FOSL1::JUN	1
MA1622.1	418	7209	13.1034	18.0225	0.727061	1	Smad2::Smad3	1
MA1623.1	954	14505	29.906	36.2625	0.824708	1	Stat2	1
MA1144.1	260	4934	8.15047	12.335	0.66076	1	FOSL2::JUND	1
MA0899.1	257	4888	8.05643	12.22	0.659282	1	HOXA10	1
MA0490.2	297	5487	9.31034	13.7175	0.67872	1	JUNB	1
MA0130.1	844	13093	26.4577	32.7325	0.8083	1	ZNF354C	1
MA1135.1	276	5204	8.65204	13.01	0.66503	1	FOSB::JUNB	1
MA0857.1	390	6876	12.2257	17.19	0.71121	1	Rarb	1
MA0803.1	240	4674	7.52351	11.685	0.643861	1	TBX15	1
MA1634.1	399	7022	12.5078	17.555	0.712494	1	BATF	1
MA0820.1	284	5350	8.90282	13.375	0.665632	1	FIGLA	1
MA0491.2	283	5340	8.87147	13.35	0.66453	1	JUND	1
MA0029.1	226	4479	7.08464	11.1975	0.632698	1	Mecom	1
MA0489.1	387	6870	12.1317	17.175	0.706356	1	JUN(var.2)	1
MA0050.2	1081	17869	33.8871	44.6725	0.758568	1	IRF1	1
MA0041.1	593	9859	18.5893	24.6475	0.754208	1	Foxd3	1
MA1125.1	880	15056	27.5862	37.64	0.732896	1	ZNF384	1
MA0151.1	1051	18173	32.9467	45.4325	0.725179	1	Arid3a	1
MA0462.2	397	7119	12.4451	17.7975	0.699263	1	BATF::JUN	1
MA1141.1	372	6708	11.6614	16.77	0.695375	1	FOS::JUND	1
MA0090.3	364	6564	11.4107	16.41	0.695348	1	TEAD1	1
MA0846.1	470	8504	14.7335	21.26	0.693017	1	FOXC2	1
MA1558.1	438	7970	13.7304	19.925	0.689105	1	SNAI1	1
MA0002.2	447	8190	14.0125	20.475	0.684373	1	RUNX1	1
MA0808.1	328	6064	10.2821	15.16	0.678241	1	TEAD3	1
MA1607.1	322	5979	10.094	14.9475	0.6753	1	Foxl2	1
MA0773.1	407	7618	12.7586	19.045	0.66992	1	MEF2D	1
MA0901.2	384	7214	12.0376	18.035	0.667459	1	HOXB13	1
MA0052.4	606	11396	18.9969	28.49	0.666791	1	MEF2A	1
MA0032.2	325	6135	10.1881	15.3375	0.66426	1	FOXC1	1
MA0859.1	377	7136	11.8182	17.84	0.662454	1	Rarg	1
MA0496.3	550	10431	17.2414	26.0775	0.661159	1	MAFK	1
MA0497.1	563	10744	17.6489	26.86	0.65707	1	MEF2C	1
MA0660.1	341	6613	10.6897	16.5325	0.646584	1	MEF2B	1
MA1559.1	400	7787	12.5392	19.4675	0.644109	1	SNAI3	1
MA0809.2	334	6537	10.4702	16.3425	0.640674	1	TEAD4	1
MA0681.2	290	5716	9.09091	14.29	0.636173	1	PHOX2B	1
MA1138.1	241	4751	7.55486	11.8775	0.636065	1	FOSL2::JUNB	1
MA0845.1	278	5491	8.71473	13.7275	0.634838	1	FOXB1	1
MA0728.1	401	7927	12.5705	19.8175	0.634315	1	Nr2f6(var.2)	1
MA1620.1	338	6875	10.5956	17.1875	0.616472	1	Ptf1a(var.3)	1
MA1636.1	236	4835	7.39812	12.0875	0.612047	1	CEBPG(var.2)	1
MA0745.2	346	7142	10.8464	17.855	0.607471	1	SNAI2	1
MA0729.1	285	5898	8.93417	14.745	0.605912	1	RARA	1
MA0805.1	222	4604	6.95925	11.51	0.604626	1	TBX1	1
MA1621.1	322	6821	10.094	17.0525	0.591939	1	Rbpjl	1
MA0019.1	171	3672	5.3605	9.18	0.583933	1	Ddit3::Cebpa	1
MA1566.1	224	4869	7.02194	12.1725	0.576869	1	TBX3	1
MA0046.2	166	3609	5.20376	9.0225	0.576754	1	HNF1A	1
MA1567.1	203	4530	6.36364	11.325	0.56191	1	TBX6	1
MA0836.2	174	3952	5.45455	9.88	0.552079	1	CEBPD	1
MA0689.1	152	3461	4.76489	8.6525	0.550695	1	TBX20	1
MA0102.4	185	4243	5.79937	10.6075	0.546724	1	CEBPA	1
MA0806.1	181	4354	5.67398	10.885	0.521266	1	TBX4	1
MA0807.1	181	4354	5.67398	10.885	0.521266	1	TBX5	1

### Sheet: SuppTableS6.HEHPCTfs
motif	observed	background	percent.observed	percent.background	fold.enrichment	pvalue	motif.name	p.adjust
MA1144.1	9912	4743	25.7796	11.8575	2.17412	0	FOSL2::JUND	0
MA1134.1	10480	5026	27.2569	12.565	2.16927	0	FOS::JUNB	0
MA1135.1	10369	5002	26.9682	12.505	2.15659	0	FOSB::JUNB	0
MA0478.1	12765	6184	33.1998	15.46	2.14747	0	FOSL2	0
MA0099.3	10944	5313	28.4637	13.2825	2.14295	0	FOS::JUN	0
MA1138.1	9529	4633	24.7835	11.5825	2.13973	0	FOSL2::JUNB	0
MA1130.1	11421	5685	29.7043	14.2125	2.09001	0	FOSL2::JUN	0
MA1141.1	12742	6363	33.14	15.9075	2.08329	0	FOS::JUND	0
MA0841.1	9055	4581	23.5507	11.4525	2.05638	0	NFE2	0
MA1132.1	8747	4433	22.7496	11.0825	2.05275	0	JUN::JUNB	0
MA1128.1	12172	6181	31.6575	15.4525	2.0487	0	FOSL1::JUN	0
MA0655.1	9095	4630	23.6547	11.575	2.0436	0	JDP2	0
MA1137.1	10732	5482	27.9123	13.705	2.03665	0	FOSL1::JUNB	0
MA1101.2	8808	4513	22.9083	11.2825	2.03042	0	BACH2	0
MA0476.1	12665	6518	32.9397	16.295	2.02146	0	FOS	0
MA0477.2	11488	5952	29.8785	14.88	2.00797	0	FOSL1	0
MA0491.2	10164	5302	26.435	13.255	1.99434	0	JUND	0
MA1622.1	13136	6864	34.1647	17.16	1.99095	0	Smad2::Smad3	0
MA1142.1	10274	5432	26.7211	13.58	1.96768	0	FOSL1::JUND	0
MA0490.2	10428	5540	27.1216	13.85	1.95824	0	JUNB	0
MA0489.1	12670	6732	32.9527	16.83	1.95798	0	JUN(var.2)	0
MA1634.1	12313	6979	32.0242	17.4475	1.83546	0	BATF	0
MA0462.2	12412	7067	32.2817	17.6675	1.82718	0	BATF::JUN	0
MA0835.2	11621	6766	30.2245	16.915	1.78684	0	BATF3	0
MA1513.1	4594	2679	11.9483	6.6975	1.78399	0	KLF15	0
MA0808.1	10183	5974	26.4844	14.935	1.77331	0	TEAD3	0
MA1122.1	2163	1302	5.62563	3.255	1.72831	0	TFDP1	0
MA1121.1	9517	5820	24.7523	14.55	1.70119	0	TEAD2	0
MA1650.1	2623	1609	6.82202	4.0225	1.69597	0	ZBTB14	0
MA0131.2	1111	692	2.88954	1.73	1.67026	0	HINFP	0
MA0809.2	10628	6633	27.6418	16.5825	1.66693	0	TEAD4	0
MA1633.1	11116	7061	28.911	17.6525	1.63779	0	BACH1	0
MA0506.1	1983	1264	5.15748	3.16	1.63211	0	NRF1	0
MA0090.3	10139	6561	26.37	16.4025	1.60768	0	TEAD1	0
MA1569.1	4622	3222	12.0211	8.055	1.49238	0	TFAP2E	0
MA0732.1	3745	2666	9.74018	6.665	1.46139	0	EGR3	0
MA0810.1	6043	4302	15.7169	10.755	1.46136	0	TFAP2A(var.2)	0
MA0815.1	4228	3015	10.9964	7.5375	1.45889	0	TFAP2C(var.3)	0
MA0591.1	7948	5744	20.6715	14.36	1.43952	0	Bach1::Mafk	0
MA0812.1	4824	3493	12.5465	8.7325	1.43676	0	TFAP2B(var.2)	0
MA0872.1	4276	3124	11.1212	7.81	1.42397	0	TFAP2A(var.3)	0
MA0524.2	5028	3751	13.0771	9.3775	1.39451	0	TFAP2C	0
MA0811.1	5132	3829	13.3476	9.5725	1.39436	0	TFAP2B	0
MA1548.1	4818	3610	12.5309	9.025	1.38846	0	PLAGL2	0
MA0089.2	8355	6268	21.7301	15.67	1.38673	0	NFE2L1	0
MA0813.1	4627	3479	12.0341	8.6975	1.38363	0	TFAP2B(var.3)	0
MA0101.1	4979	3761	12.9496	9.4025	1.37725	0	REL	0
MA1522.1	10688	8117	27.7979	20.2925	1.36986	0	MAZ	0
MA1140.2	1648	1258	4.2862	3.145	1.36286	0	JUNB(var.2)	0
MA0609.2	2012	1566	5.23291	3.915	1.33663	0	CREM	0
MA0736.1	3316	2583	8.62441	6.4575	1.33557	0	GLIS2	0
MA1653.1	13587	10665	35.3377	26.6625	1.32537	0	ZNF148	0
MA0162.4	7396	5845	19.2359	14.6125	1.3164	0	EGR1	0
MA0107.1	5239	4145	13.6258	10.3625	1.31492	0	RELA	0
MA1583.1	1029	816	2.67627	2.04	1.3119	0	ZFP57	0
MA1564.1	7187	5722	18.6923	14.305	1.3067	0	SP9	0
MA0632.2	1304	1044	3.39151	2.61	1.29943	0	TCFL5	0
MA0741.1	9405	7557	24.461	18.8925	1.29475	0	KLF16	0
MA0753.2	9059	7284	23.5611	18.21	1.29385	0	ZNF740	0
MA0834.1	1645	1325	4.27839	3.3125	1.29159	0	ATF7	0
MA1584.1	4245	3423	11.0406	8.5575	1.29017	0	ZIC5	0
MA1599.1	6331	5119	16.466	12.7975	1.28666	0	ZNF682	0
MA0067.1	954	773	2.48121	1.9325	1.28394	0	Pax2	0
MA1129.1	1610	1307	4.18737	3.2675	1.28152	0	FOSL1::JUN(var.2)	0
MA0472.2	2336	1897	6.07558	4.7425	1.28109	0	EGR2	0
MA0735.1	1647	1348	4.2836	3.37	1.2711	0	GLIS1	0
MA0599.1	13199	10818	34.3286	27.045	1.26931	0	KLF5	0
MA0471.2	8909	7306	23.171	18.265	1.2686	0	E2F6	0
MA0516.2	7889	6479	20.5181	16.1975	1.26674	0	SP2	0
MA1136.1	1933	1589	5.02744	3.9725	1.26556	0	FOSB::JUNB(var.2)	0
MA1578.1	3541	2921	9.2096	7.3025	1.26116	0	VEZF1	0
MA0656.1	2162	1787	5.62303	4.4675	1.25865	0	JDP2(var.2)	0
MA0501.1	7819	6500	20.336	16.25	1.25145	0	MAF::NFE2	0
MA1145.1	2735	2274	7.11332	5.685	1.25124	0	FOSL2::JUND(var.2)	0
MA0733.1	3528	2934	9.17579	7.335	1.25096	0	EGR4	0
MA0685.1	5808	4833	15.1057	12.0825	1.25022	0	SP4	0
MA0154.4	7911	6584	20.5753	16.46	1.25002	0	EBF1	0
MA1139.1	1632	1359	4.24458	3.3975	1.24933	0	FOSL2::JUNB(var.2)	0
MA1133.1	2118	1765	5.5086	4.4125	1.24841	0	JUN::JUNB(var.2)	0
MA0605.2	2036	1700	5.29533	4.25	1.24596	0	ATF3	0
MA1512.1	7230	6049	18.8041	15.1225	1.24345	0	KLF11	0
MA1630.1	8766	7348	22.799	18.37	1.2411	0	Znf281	0
MA0697.1	4538	3819	11.8026	9.5475	1.2362	0	ZIC3	0
MA1475.1	1042	877	2.71008	2.1925	1.23607	0	CREB3L4(var.2)	0
MA0150.2	7824	6587	20.349	16.4675	1.23571	0	Nfe2l2	0
MA0746.2	7572	6380	19.6936	15.95	1.23471	0	SP3	0
MA1131.1	2740	2309	7.12632	5.7725	1.23453	0	FOSL2::JUN(var.2)	0
MA0003.4	8085	6822	21.0279	17.055	1.23294	0	TFAP2A	0
MA1127.1	2304	1946	5.99235	4.865	1.23173	0	FOSB::JUN	0
MA1637.1	6946	5877	18.0655	14.6925	1.22957	0	EBF3	0
MA1627.1	11898	10088	30.9449	25.22	1.227	0	Wt1	0
MA0155.1	6789	5763	17.6572	14.4075	1.22555	0	INSM1	0
MA1575.1	2488	2115	6.47091	5.2875	1.22381	0	THRB(var.2)	0
MA0740.1	4377	3756	11.3839	9.39	1.21234	0	KLF14	0
MA1117.1	4054	3486	10.5438	8.715	1.20985	0	RELB	0
MA0006.1	5226	4524	13.592	11.31	1.20177	0	Ahr::Arnt	0
MA0696.1	4762	4132	12.3852	10.33	1.19896	0	ZIC1	0
MA1116.1	8996	7828	23.3972	19.57	1.19557	0	RBPJ	0
MA1474.1	1524	1332	3.96369	3.33	1.1903	0	CREB3L4	0
MA0039.4	14456	12637	37.5979	31.5925	1.19009	0	KLF4	0
MA1514.1	7748	6782	20.1514	16.955	1.18852	0	KLF17	0
MA0031.1	3810	3335	9.90923	8.3375	1.18851	0	FOXD1	0
MA0157.2	3810	3335	9.90923	8.3375	1.18851	0	FOXO3	0
MA1628.1	10222	8949	26.5859	22.3725	1.18833	0	Zic1::Zic2	0
MA0496.3	11762	10308	30.5912	25.77	1.18708	0	MAFK	0
MA0751.1	4227	3708	10.9938	9.27	1.18595	0	ZIC4	0
MA1615.1	9198	8087	23.9226	20.2175	1.18326	0	Plagl1	0
MA1521.1	3232	2843	8.40594	7.1075	1.18269	0	MAFA	0
MA1604.1	6918	6099	17.9927	15.2475	1.18004	0	Ebf2	0
MA0844.1	1028	907	2.67367	2.2675	1.17913	0	XBP1	0
MA1126.1	2807	2480	7.30058	6.2	1.17751	0	FOS::JUN(var.2)	0
MA0146.2	9502	8408	24.7133	21.02	1.1757	0	Zfx	0
MA0747.1	8223	7288	21.3868	18.22	1.17381	0	SP8	0
MA0042.2	6469	5746	16.8249	14.365	1.17124	0	FOXI1	0
MA0033.2	6469	5746	16.8249	14.365	1.17124	0	FOXL1	0
MA0848.1	6469	5746	16.8249	14.365	1.17124	0	FOXO4	0
MA0849.1	6469	5746	16.8249	14.365	1.17124	0	FOXO6	0
MA0850.1	6469	5746	16.8249	14.365	1.17124	0	FOXP3	0
MA1529.1	4875	4352	12.6791	10.88	1.16536	0	NHLH2	0
MA1511.1	7263	6503	18.89	16.2575	1.16192	0	KLF10	0
MA0079.4	6791	6089	17.6624	15.2225	1.16028	0	SP1	0
MA0103.3	7550	6773	19.6364	16.9325	1.15969	0	ZEB1	0
MA1656.1	6134	5503	15.9536	13.7575	1.15963	0	ZNF449	0
MA0852.2	5800	5208	15.0849	13.02	1.1586	0	FOXK1	0
MA1648.1	6558	5890	17.0564	14.725	1.15833	0	TCF12(var.2)	0
MA1629.1	9828	8831	25.5611	22.0775	1.15779	0	Zic2	0
MA1103.2	5988	5417	15.5739	13.5425	1.15	0	FOXK2	0
MA1683.1	6243	5652	16.2371	14.13	1.14912	0	FOXA3	0
MA0153.2	3009	2726	7.82595	6.815	1.14834	0	HNF1B	0
MA0504.1	7078	6415	18.4088	16.0375	1.14786	0	NR2C2	0
MA0048.2	5645	5119	14.6818	12.7975	1.14724	0	NHLH1	0
MA0092.1	4945	4486	12.8612	11.215	1.14678	0	Hand1::Tcf3	0
MA0018.4	4831	4385	12.5647	10.9625	1.14615	0	CREB1	0
MA1557.1	1055	959	2.74389	2.3975	1.14448	0	SMAD5	0
MA0522.3	6462	5875	16.8067	14.6875	1.14428	0	TCF3	0
MA1102.2	6826	6216	17.7534	15.54	1.14243	0	CTCFL	0
MA0163.1	8987	8197	23.3738	20.4925	1.1406	0	PLAG1	0
MA1635.1	5942	5423	15.4542	13.5575	1.1399	0	BHLHE22(var.2)	0
MA0528.2	12251	11183	31.863	27.9575	1.13969	0	ZNF263	0
MA1631.1	7793	7131	20.2684	17.8275	1.13692	0	ASCL1(var.2)	0
MA1632.1	5041	4623	13.1109	11.5575	1.1344	0	ATF2	0
MA1100.2	5971	5483	15.5297	13.7075	1.13293	0	ASCL1	0
MA0047.3	6385	5866	16.6064	14.665	1.13238	0	FOXA2	0
MA0116.1	3979	3656	10.3488	9.14	1.13225	0	Znf423	0
MA0767.1	986	907	2.56444	2.2675	1.13095	0	GCM2	0
MA0145.3	1329	1224	3.45653	3.06	1.12958	0	TFCP2	0
MA0647.1	2221	2046	5.77648	5.115	1.12932	0	GRHL1	0
MA1107.2	12200	11244	31.7303	28.11	1.12879	0	KLF9	0
MA0677.1	4754	4386	12.3644	10.965	1.12763	0	Nr2f6	0
MA0492.1	4769	4406	12.4034	11.015	1.12605	0	JUND(var.2)	0
MA1489.1	4033	3730	10.4892	9.325	1.12485	0	FOXN3	0
MA0481.3	6688	6191	17.3945	15.4775	1.12386	0	FOXP1	0
MA1537.1	4830	4477	12.5621	11.1925	1.12237	0	NR2F1(var.2)	0
MA1487.1	7851	7283	20.4193	18.2075	1.12148	0	FOXE1	0
MA0840.1	1694	1572	4.40584	3.93	1.12108	0	Creb5	0
MA0258.2	5460	5071	14.2006	12.6775	1.12014	0	ESR2	0
MA1515.1	8736	8127	22.721	20.3175	1.1183	0	KLF2	0
MA1466.1	1343	1250	3.49294	3.125	1.11774	0	ATF6	0
MA0512.2	4300	4010	11.1836	10.025	1.11558	0	Rxra	0
MA0500.2	4715	4400	12.263	11	1.11482	0	MYOG	0
MA0510.2	2230	2082	5.79989	5.205	1.11429	0	RFX5	0
MA1535.1	4256	3994	11.0692	9.985	1.10858	0	NR2C1	0
MA0057.1	5832	5476	15.1681	13.69	1.10797	0	MZF1(var.2)	0
MA0613.1	5157	4846	13.4126	12.115	1.1071	0	FOXG1	0
MA0614.1	5157	4846	13.4126	12.115	1.1071	0	Foxj2	0
MA0737.1	3012	2842	7.83375	7.105	1.10257	0	GLIS3	0
MA1528.1	4482	4232	11.657	10.58	1.1018	0	NFIX(var.2)	0
MA0593.1	7464	7051	19.4127	17.6275	1.10128	0	FOXP2	0
MA0855.1	4340	4106	11.2877	10.265	1.09963	0	RXRB	0
MA1520.1	3023	2862	7.86236	7.155	1.09886	0	MAF	0
MA0877.2	473	448	1.2302	1.12	1.09839	0	BARHL1	0
MA0521.1	8319	7881	21.6365	19.7025	1.09816	0	Tcf12	0
MA1516.1	5720	5424	14.8768	13.56	1.09711	0	KLF3	0
MA1153.1	3633	3451	9.44888	8.6275	1.0952	0	Smad4	0
MA0839.1	1698	1615	4.41624	4.0375	1.09381	0	CREB3L1	0
MA1574.1	4340	4135	11.2877	10.3375	1.09192	0	THRB	0
MA1517.1	5582	5319	14.5179	13.2975	1.09178	0	KLF6	0
MA0493.1	8302	7921	21.5922	19.8025	1.09038	0	Klf1	0
MA0259.1	800	764	2.08068	1.91	1.08936	0	ARNT::HIF1A	0
MA1560.1	1218	1164	3.16783	2.91	1.0886	0	SOHLH2	0
MA0148.4	6236	5960	16.2189	14.9	1.08852	0	FOXA1	0
MA1470.1	1786	1708	4.64511	4.27	1.08785	0	BACH2(var.2)	0
MA0030.1	5106	4890	13.2799	12.225	1.08629	0	FOXF2	0
MA0138.2	5931	5685	15.4256	14.2125	1.08536	0	REST	0
MA1099.2	1603	1538	4.16916	3.845	1.08431	0	HES1	0
MA1494.1	3633	3486	9.44888	8.715	1.08421	0	HNF4A(var.2)	0
MA0734.2	5276	5070	13.7221	12.675	1.08261	0	GLI2	0
MA0856.1	4280	4114	11.1316	10.285	1.08232	0	RXRG	0
MA0711.1	320	308	0.832271	0.77	1.08087	0	OTX1	0
MA1491.1	5176	4986	13.462	12.465	1.07998	0	GLI3	0
MA1149.1	4035	3890	10.4944	9.725	1.07912	0	RARA::RXRG	0
MA0830.2	7172	6917	18.6533	17.2925	1.07869	0	TCF4	0
MA1538.1	2403	2318	6.24984	5.795	1.07849	0	NR2F1(var.3)	0
MA0638.1	1057	1020	2.7491	2.55	1.07808	0	CREB3	0
MA1606.1	7110	6863	18.492	17.1575	1.07778	0	Foxf1	0
MA0597.1	5401	5217	14.0472	13.0425	1.07703	0	THAP1	0
MA0065.2	8493	8207	22.089	20.5175	1.07659	0	Pparg::Rxra	0
MA0816.1	6464	6248	16.8119	15.62	1.0763	0	Ascl2	0
MA1641.1	4382	4241	11.3969	10.6025	1.07493	0	MYF5	0
MA0798.2	4176	4046	10.8611	10.115	1.07377	0	RFX3	0
MA1105.2	4470	4340	11.6258	10.85	1.0715	0	GRHL2	0
MA0730.1	4165	4045	10.8325	10.1125	1.0712	0	RARA(var.2)	0
MA0814.2	10353	10061	26.9266	25.1525	1.07053	0	TFAP2C(var.2)	0
MA0484.2	5010	4869	13.0302	12.1725	1.07047	0	HNF4G	0
MA0115.1	4133	4022	10.7493	10.055	1.06905	0	NR1H2::RXRA	0
MA0847.2	7823	7615	20.3464	19.0375	1.06876	0	FOXD2	0
MA0600.2	1938	1888	5.04044	4.72	1.06789	0	RFX2	0
MA0469.3	349	340	0.907696	0.85	1.06788	0	E2F3	0
MA1643.1	6575	6409	17.1006	16.0225	1.06729	0	NFIB	0
MA1147.1	2109	2060	5.48519	5.15	1.06509	0	NR4A2::RXRA	0
MA1654.1	6810	6652	17.7118	16.63	1.06505	0	ZNF16	0
MA0160.1	4409	4308	11.4671	10.77	1.06473	0	NR4A2	0
MA0149.1	15210	14862	39.5589	37.155	1.0647	0	EWSR1-FLI1	0
MA0795.1	1347	1317	3.50334	3.2925	1.06404	0	SMAD3	0
MA0073.1	12182	11921	31.6835	29.8025	1.06312	0	RREB1	0
MA0657.1	2587	2532	6.72839	6.33	1.06294	0	KLF13	0
MA1600.1	5526	5415	14.3723	13.5375	1.06166	0	ZNF684	0
MA0114.4	5007	4908	13.0224	12.27	1.06132	0	HNF4A	0
MA1619.1	4547	4458	11.8261	11.145	1.06111	0	Ptf1a(var.2)	0
MA1601.1	7198	7058	18.7209	17.645	1.06097	0	ZNF75D	0
MA1539.1	2240	2197	5.8259	5.4925	1.0607	0	NR2F6(var.3)	0
MA1550.1	4428	4343	11.5166	10.8575	1.0607	0	PPARD	0
MA1552.1	2129	2089	5.53721	5.2225	1.06026	0	RARB(var.3)	0
MA1607.1	7503	7371	19.5142	18.4275	1.05897	0	Foxl2	0
MA0646.1	1553	1527	4.03912	3.8175	1.05805	0	GCM1	0
MA1509.1	419	412	1.08976	1.03	1.05801	0	IRF6	0
MA0509.2	4190	4128	10.8976	10.32	1.05596	0	RFX1	0
MA1118.1	3639	3593	9.46449	8.9825	1.05366	0	SIX1	0
MA1527.1	4872	4811	12.6713	12.0275	1.05353	0	NFIC(var.2)	0
MA0868.2	3657	3620	9.5113	9.05	1.05097	0	SOX8	0
MA0463.2	3863	3828	10.0471	9.57	1.04985	0	BCL6	0
MA0488.1	5146	5130	13.384	12.825	1.04358	0	JUN	0
MA0778.1	4085	4073	10.6245	10.1825	1.0434	0	NFKB2	0
MA0739.1	3751	3740	9.75578	9.35	1.0434	0	Hic1	0
MA1106.1	1006	1004	2.61645	2.51	1.04241	0	HIF1A	0
MA1624.1	6229	6225	16.2007	15.5625	1.04101	0	Stat5a	0
MA1597.1	6886	6883	17.9094	17.2075	1.04079	0	ZNF528	0
MA1616.1	6271	6291	16.3099	15.7275	1.03703	2.8e-87	Prdm15	8.78e-87
MA0032.2	7711	7759	20.0551	19.3975	1.0339	3.65e-86	FOXC1	1.14e-85
MA0144.2	8108	8167	21.0877	20.4175	1.03282	5.15e-84	STAT3	1.6e-83
MA0846.1	10234	10356	26.6171	25.89	1.02808	2.68e-76	FOXC2	8.28e-76
MA0867.2	6705	6749	17.4387	16.8725	1.03356	8.35e-72	SOX4	2.57e-71
MA0515.1	6984	7038	18.1643	17.595	1.03236	1.54e-68	Sox6	4.72e-68
MA0851.1	8741	8844	22.734	22.11	1.02822	5.49e-64	Foxj3	1.68e-63
MA0046.2	4362	4380	11.3449	10.95	1.03606	6.34e-55	HNF1A	1.93e-54
MA1119.1	4767	4795	12.3982	11.9875	1.03426	1.71e-52	SIX2	5.18e-52
MA1485.1	3759	3772	9.77659	9.43	1.03675	1.12e-49	FERD3L	3.37e-49
MA0865.1	3165	3171	8.23168	7.9275	1.03837	1.7e-47	E2F8	5.13e-47
MA0486.2	3780	3800	9.8312	9.5	1.03486	3.62e-43	HSF1	1.08e-42
MA1155.1	6406	6487	16.661	16.2175	1.02735	5.5e-42	ZSCAN4	1.64e-41
MA1581.1	7592	7706	19.7456	19.265	1.02495	2.12e-41	ZBTB6	6.31e-41
MA0513.1	7866	7989	20.4583	19.9725	1.02432	8.64e-41	SMAD2::SMAD3::SMAD4	2.56e-40
MA1536.1	4027	4055	10.4736	10.1375	1.03316	1.83e-40	NR2C2(var.2)	5.4e-40
MA1472.1	4931	4979	12.8248	12.4475	1.03031	3.61e-40	BHLHA15(var.2)	1.06e-39
MA1110.1	3045	3057	7.91958	7.6425	1.03626	1.56e-38	NR1H4	4.56e-38
MA1523.1	3405	3424	8.85589	8.56	1.03457	6.35e-38	MSANTD3	1.85e-37
MA0796.1	3342	3362	8.69203	8.405	1.03415	4.68e-36	TGIF1	1.36e-35
MA1596.1	16394	16815	42.6383	42.0375	1.01429	1.5e-35	ZNF460	4.33e-35
MA0863.1	2240	2244	5.8259	5.61	1.03848	7.58e-34	MTF1	2.18e-33
MA0159.1	4563	4616	11.8677	11.54	1.02839	7.39e-32	RARA::RXRA	2.12e-31
MA1562.1	2396	2405	6.23163	6.0125	1.03645	9.34e-31	SOX14	2.67e-30
MA0845.1	6930	7051	18.0239	17.6275	1.02249	5.52e-30	FOXB1	1.57e-29
MA0137.3	6035	6133	15.6961	15.3325	1.02372	7.27e-29	STAT1	2.06e-28
MA0858.1	3743	3782	9.73497	9.455	1.02961	1.28e-28	Rarb(var.2)	3.62e-28
MA1572.1	2196	2205	5.71146	5.5125	1.03609	1.83e-27	TGIF2LY	5.15e-27
MA1652.1	10482	10729	27.2621	26.8225	1.01639	1.74e-25	ZKSCAN5	4.88e-25
MA0499.2	6333	6448	16.4712	16.12	1.02178	1.84e-25	MYOD1	5.13e-25
MA1124.1	6316	6431	16.427	16.0775	1.02174	2.85e-25	ZNF24	7.94e-25
MA0077.1	3133	3164	8.14846	7.91	1.03015	6e-25	SOX9	1.66e-24
MA1571.1	2362	2378	6.1432	5.945	1.03334	5.23e-24	TGIF2LX	1.45e-23
MA0595.1	4470	4538	11.6258	11.345	1.02475	4.25e-23	SREBF1	1.17e-22
MA0161.2	5076	5162	13.2019	12.905	1.02301	1.39e-22	NFIC	3.82e-22
MA0480.1	7333	7487	19.072	18.7175	1.01894	1.71e-22	Foxo1	4.68e-22
MA0038.2	4452	4530	11.579	11.325	1.02243	9.51e-19	GFI1	2.59e-18
MA0770.1	4099	4168	10.6609	10.42	1.02312	2.3e-18	HSF2	6.25e-18
MA0742.1	4940	5035	12.8482	12.5875	1.02071	9.67e-18	Klf12	2.61e-17
MA1655.1	5257	5362	13.6727	13.405	1.01997	1.41e-17	ZNF341	3.8e-17
MA0442.2	7233	7401	18.8119	18.5025	1.01672	2.22e-17	SOX10	5.96e-17
MA0014.3	1764	1778	4.5879	4.445	1.03215	1.31e-16	PAX5	3.5e-16
MA1555.1	2395	2426	6.22903	6.065	1.02705	3.95e-15	RXRB(var.2)	1.05e-14
MA0731.1	4179	4262	10.8689	10.655	1.02008	3.84e-14	BCL6B	1.02e-13
MA0152.1	10615	10914	27.608	27.285	1.01184	5.1e-14	NFATC2	1.35e-13
MA0066.1	3295	3353	8.56979	8.3825	1.02234	7.23e-14	PPARG	1.9e-13
MA0694.1	2034	2063	5.29012	5.1575	1.02571	1.02e-11	ZBTB7B	2.68e-11
MA0743.2	3432	3502	8.92611	8.755	1.01954	3.86e-11	SCRT1	1.01e-10
MA1120.1	4035	4125	10.4944	10.3125	1.01764	1.02e-10	SOX13	2.66e-10
MA1467.1	5469	5614	14.224	14.035	1.01347	7.76e-09	ATOH1(var.2)	2.02e-08
MA1602.1	1310	1330	3.40711	3.325	1.02469	2.23e-07	ZSCAN29	5.77e-07
MA0779.1	1341	1363	3.48774	3.4075	1.02355	6.66e-07	PAX1	1.72e-06
MA1143.1	1454	1480	3.78163	3.7	1.02206	1.41e-06	FOSL1::JUND(var.2)	3.62e-06
MA0775.1	3319	3404	8.63221	8.51	1.01436	2.5e-06	MEIS3	6.41e-06
MA0503.1	5044	5188	13.1187	12.97	1.01146	2.67e-06	Nkx2-5(var.2)	6.82e-06
MA0637.1	582	587	1.51369	1.4675	1.03148	5.69e-06	CENPB	1.45e-05
MA0519.1	6465	6663	16.8145	16.6575	1.00942	8.87e-06	Stat5a::Stat5b	2.25e-05
MA0781.1	1503	1534	3.90907	3.835	1.01932	2.07e-05	PAX9	5.23e-05
MA1579.1	7385	7629	19.2073	19.0725	1.00707	0.00027574	ZBTB26	0.00069493
MA0147.3	2257	2317	5.87011	5.7925	1.0134	0.00030891	MYC	0.00077591
MA0799.1	2473	2541	6.4319	6.3525	1.0125	0.0004175	RFX4	0.00104515
MA0771.1	3599	3708	9.36045	9.27	1.00976	0.00077112	HSF4	0.00192393
MA1556.1	3021	3110	7.85716	7.775	1.01057	0.0008982	RXRG(var.2)	0.00223352
MA1540.1	5029	5191	13.0797	12.9775	1.00787	0.00108674	NR5A1	0.00269338
MA0648.1	2303	2368	5.98975	5.92	1.01178	0.00128615	GSC	0.00317704
MA0024.3	311	314	0.808864	0.785	1.0304	0.0016866	E2F1	0.00415248
MA1504.1	2470	2543	6.42409	6.3575	1.01047	0.00285738	HOXC4	0.00701185
MA1553.1	2056	2125	5.34734	5.3125	1.00656	0.0654455	RARG(var.3)	0.160073
MA1563.1	3084	3192	8.02101	7.98	1.00514	0.0701744	SOX18	0.171079
MA0518.1	7323	7595	19.046	18.9875	1.00308	0.0721669	Stat4	0.175363
MA0106.3	2175	2249	5.65684	5.6225	1.00611	0.074089	TP53	0.179449
MA0774.1	3311	3428	8.61141	8.57	1.00483	0.0749433	MEIS2	0.180931
MA0690.1	3470	3599	9.02494	8.9975	1.00305	0.181972	TBX21	0.437907
MA1561.1	1360	1408	3.53715	3.52	1.00487	0.197248	SOX12	0.473142
MA1114.1	7151	7433	18.5987	18.5825	1.00087	0.353842	PBX3	0.846046
MA0088.2	4126	4288	10.7311	10.72	1.00104	0.37972	ZNF143	0.905018
MA0056.2	4537	4719	11.8	11.7975	1.00022	0.488414	MZF1	1
MA0626.1	1732	1801	4.50467	4.5025	1.00048	0.490348	Npas2	1
MA0783.1	4132	4298	10.7467	10.745	1.00016	0.498861	PKNOX2	1
MA0105.4	4347	4523	11.3059	11.3075	0.999857	0.540341	NFKB1	1
MA0520.1	6093	6340	15.847	15.85	0.999809	0.549942	Stat6	1
MA0686.1	1249	1300	3.24846	3.25	0.999526	0.571421	SPDEF	1
MA0527.1	663	691	1.72436	1.7275	0.998184	0.642512	ZBTB33	1
MA0004.1	3810	3969	9.90923	9.9225	0.998663	0.689142	Arnt	1
MA0825.1	1634	1704	4.24979	4.26	0.997602	0.71903	MNT	1
MA0744.2	3533	3683	9.1888	9.2075	0.997969	0.756436	SCRT2	1
MA0891.1	2276	2375	5.91953	5.9375	0.996973	0.793081	GSC2	1
MA0691.1	3785	3955	9.84421	9.8875	0.995622	0.929953	TFAP4	1
MA1608.1	2310	2417	6.00796	6.0425	0.994284	0.930717	Isl1	1
MA0769.2	4599	4804	11.9613	12.01	0.995945	0.935726	TCF7	1
MA0616.2	1498	1570	3.89607	3.925	0.992629	0.936544	HES2	1
MA1649.1	4689	4899	12.1954	12.2475	0.995744	0.946155	ZBTB12	1
MA0750.2	4176	4369	10.8611	10.9225	0.994382	0.97572	ZBTB7A	1
MA0604.1	309	329	0.803662	0.8225	0.977097	0.981583	Atf1	1
MA1146.1	2295	2410	5.96895	6.025	0.990696	0.990283	NR1H4::RXRA	1
MA0689.1	3395	3561	8.82988	8.9025	0.991843	0.994219	TBX20	1
MA1154.1	4272	4477	11.1108	11.1925	0.992702	0.994884	ZNF282	1
MA0104.4	1552	1640	4.03652	4.1	0.984516	0.99904	MYCN	1
MA0074.1	2512	2646	6.53333	6.615	0.987654	0.999316	RXRA::VDR	1
MA1576.1	4572	4802	11.8911	12.005	0.99051	0.999702	THRB(var.3)	1
MA0776.1	571	612	1.48508	1.53	0.970643	0.999704	MYBL1	1
MA1554.1	1410	1495	3.6672	3.7375	0.981189	0.999805	RFX7	1
MA0800.1	3446	3627	8.96252	9.0675	0.988423	0.999814	EOMES	1
MA0797.1	3161	3330	8.22128	8.325	0.987541	0.999866	TGIF2	1
MA0596.1	4415	4644	11.4827	11.61	0.989039	0.999945	SREBF2	1
MA0505.1	5951	6250	15.4776	15.625	0.990569	0.999964	Nr5a2	1
MA1150.1	3172	3348	8.24989	8.37	0.98565	0.999985	RORB	1
MA1111.1	4990	5254	12.9782	13.135	0.988065	0.999997	NR2F2	1
MA0622.1	1341	1431	3.48774	3.5775	0.974909	0.999997	Mlxip	1
MA0688.1	3271	3456	8.50737	8.64	0.98465	0.999997	TBX2	1
MA0007.3	2045	2171	5.31873	5.4275	0.97996	0.999997	Ar	1
MA0071.1	3352	3543	8.71804	8.8575	0.984255	0.999999	RORA	1
MA0483.1	7260	7631	18.8822	19.0775	0.98976	0.999999	Gfi1b	1
MA1532.1	3249	3438	8.45015	8.595	0.983148	1	NR1D2	1
MA0141.3	4001	4227	10.406	10.5675	0.984717	1	ESRRB	1
MA1558.1	6466	6806	16.8171	17.015	0.988368	1	SNAI1	1
MA0758.1	2212	2353	5.75308	5.8825	0.977998	1	E2F7	1
MA0673.1	3388	3589	8.81167	8.9725	0.982076	1	NKX2-8	1
MA0887.1	1462	1566	3.80244	3.915	0.971249	1	EVX1	1
MA1507.1	1392	1493	3.62038	3.7325	0.969961	1	HOXD4	1
MA0823.1	1649	1764	4.2888	4.41	0.972517	1	HEY1	1
MA0523.1	5837	6156	15.1811	15.39	0.986429	1	TCF7L2	1
MA0058.3	1554	1668	4.04172	4.17	0.969237	1	MAX	1
MA1421.1	5526	5836	14.3723	14.59	0.985078	1	TCF7L1	1
MA0084.1	4013	4253	10.4372	10.6325	0.981632	1	SRY	1
MA0888.1	1314	1416	3.41751	3.54	0.965399	1	EVX2	1
MA0164.1	3578	3797	9.30583	9.4925	0.980335	1	Nr2e3	1
MA0828.1	1254	1355	3.26146	3.3875	0.962794	1	SREBF2(var.2)	1
MA0649.1	1498	1614	3.89607	4.035	0.965569	1	HEY2	1
MA1533.1	2425	2594	6.30706	6.485	0.972561	1	NR1I2	1
MA0665.1	4394	4664	11.4281	11.66	0.980114	1	MSC	1
MA0592.3	4926	5222	12.8118	13.055	0.981369	1	ESRRA	1
MA1496.1	1750	1885	4.55148	4.7125	0.965832	1	HOXA4	1
MA0643.1	4144	4403	10.7779	11.0075	0.979143	1	Esrrg	1
MA0886.1	1315	1429	3.42011	3.5725	0.957345	1	EMX2	1
MA0659.2	5845	6193	15.202	15.4825	0.98188	1	MAFG	1
MA0672.1	3331	3556	8.66342	8.89	0.974513	1	NKX2-3	1
MA0470.2	312	361	0.811465	0.9025	0.89913	1	E2F4	1
MA0802.1	3275	3507	8.51778	8.7675	0.971517	1	TBR1	1
MA1625.1	6012	6385	15.6363	15.9625	0.979564	1	Stat5b	1
MA1593.1	6382	6782	16.5986	16.955	0.97898	1	ZNF317	1
MA1620.1	5987	6363	15.5713	15.9075	0.978864	1	Ptf1a(var.3)	1
MA1621.1	5882	6258	15.2982	15.645	0.977832	1	Rbpjl	1
MA0508.3	9800	10463	25.4883	26.1575	0.974417	1	PRDM1	1
MA0514.1	10255	10960	26.6717	27.4	0.97342	1	Sox3	1
MA0803.1	4127	4414	10.7337	11.035	0.972696	1	TBX15	1
MA0040.1	5334	5713	13.8729	14.2825	0.971323	1	Foxq1	1
MA0498.2	4094	4388	10.6479	10.97	0.970635	1	MEIS1	1
MA0130.1	12148	13035	31.5951	32.5875	0.969547	1	ZNF354C	1
MA0676.1	4791	5141	12.4607	12.8525	0.969513	1	Nr2e1	1
MA0143.4	3815	4095	9.92223	10.2375	0.969205	1	SOX2	1
MA1565.1	5832	6261	15.1681	15.6525	0.969056	1	TBX18	1
MA1646.1	7073	7596	18.3958	18.99	0.96871	1	OSR2	1
MA0768.1	5714	6150	14.8612	15.375	0.966585	1	LEF1	1
MA0698.1	6297	6778	16.3775	16.945	0.966512	1	ZBTB18	1
MA0606.1	6633	7143	17.2514	17.8575	0.96606	1	NFAT5	1
MA0801.1	5463	5884	14.2084	14.71	0.965903	1	MGA	1
MA0117.2	4515	4869	11.7428	12.1725	0.964701	1	Mafb	1
MA0479.1	3853	4156	10.0211	10.39	0.964492	1	FOXH1	1
MA1109.1	5903	6372	15.3528	15.93	0.963767	1	NEUROD1	1
MA1148.1	4227	4563	10.9938	11.4075	0.963733	1	PPARA::RXRA	1
MA0832.1	3579	3872	9.30843	9.68	0.961615	1	Tcf21	1
MA0892.1	2528	2737	6.57494	6.8425	0.960898	1	GSX1	1
MA1566.1	4287	4642	11.1498	11.605	0.960779	1	TBX3	1
MA0087.1	7549	8175	19.6338	20.4375	0.960675	1	Sox5	1
MA0782.2	6408	6940	16.6662	17.35	0.96059	1	PKNOX1	1
MA0890.1	2126	2314	5.5294	5.785	0.955817	1	GBX2	1
MA0682.2	2705	2945	7.03529	7.3625	0.955558	1	PITX1	1
MA0738.1	5016	5466	13.0459	13.665	0.954691	1	HIC2	1
MA1573.1	5020	5472	13.0563	13.68	0.954405	1	THAP11	1
MA0083.3	1843	2009	4.79336	5.0225	0.954378	1	SRF	1
MA0790.1	5324	5804	13.8469	14.51	0.954301	1	POU4F1	1
MA0093.3	3971	4331	10.328	10.8275	0.953864	1	USF1	1
MA0695.1	2238	2442	5.8207	6.105	0.953431	1	ZBTB7C	1
MA0903.1	2835	3094	7.3734	7.735	0.953252	1	HOXB3	1
MA1657.1	4075	4448	10.5985	11.12	0.953098	1	ZNF652	1
MA1588.1	4016	4390	10.445	10.975	0.951709	1	ZNF136	1
MA0495.3	5804	6349	15.0953	15.8725	0.951036	1	MAFF	1
MA1112.2	5595	6126	14.5517	15.315	0.950163	1	NR4A1	1
MA0879.1	2282	2499	5.93513	6.2475	0.950002	1	Dlx1	1
MA0791.1	5220	5718	13.5764	14.295	0.949732	1	POU4F3	1
MA1530.1	3084	3380	8.02101	8.45	0.949233	1	NKX6-3	1
MA1152.1	7448	8164	19.3711	20.41	0.949099	1	SOX15	1
MA0869.1	4478	4909	11.6466	12.2725	0.949	1	Sox11	1
MA1642.1	5765	6321	14.9939	15.8025	0.94883	1	NEUROG2(var.2)	1
MA0789.1	3732	4093	9.70636	10.2325	0.948582	1	POU3F4	1
MA1499.1	2242	2459	5.8311	6.1475	0.948532	1	HOXB4	1
MA0908.1	1764	1935	4.5879	4.8375	0.948402	1	HOXD11	1
MA0069.1	2028	2225	5.27452	5.5625	0.948228	1	PAX6	1
MA0842.2	3617	3969	9.40727	9.9225	0.948074	1	NRL	1
MA0608.1	1512	1660	3.93248	4.15	0.947586	1	Creb3l2	1
MA0853.1	1830	2011	4.75955	5.0275	0.946703	1	Alx4	1
MA1464.1	1312	1442	3.41231	3.605	0.94655	1	ARNT2	1
MA1115.1	5669	6233	14.7442	15.5825	0.946203	1	POU5F1	1
MA0041.1	11139	12249	28.9708	30.6225	0.946064	1	Foxd3	1
MA0671.1	3697	4067	9.61533	10.1675	0.945693	1	NFIX	1
MA0793.1	2909	3204	7.56587	8.01	0.944553	1	POU6F2	1
MA0727.1	1774	1954	4.6139	4.885	0.944504	1	NR3C2	1
MA0078.1	3181	3509	8.2733	8.7725	0.943095	1	Sox17	1
MA1525.1	5547	6121	14.4269	15.3025	0.942781	1	NFATC4	1
MA0625.1	5827	6431	15.1551	16.0775	0.94263	1	NFATC3	1
MA0860.1	5096	5626	13.2539	14.065	0.942334	1	Rarg(var.2)	1
MA0911.1	1807	1997	4.69973	4.9925	0.941358	1	Hoxa11	1
MA0819.1	1239	1370	3.22245	3.425	0.940861	1	CLOCK	1
MA0745.2	5894	6518	15.3294	16.295	0.940742	1	SNAI2	1
MA0667.1	3203	3543	8.33052	8.8575	0.940504	1	MYF6	1
MA1542.1	2676	2962	6.95987	7.405	0.939888	1	OSR1	1
MA0658.1	1326	1468	3.44872	3.67	0.939707	1	LHX6	1
MA0017.2	7249	8031	18.8535	20.0775	0.939039	1	NR2F1	1
MA0683.1	4820	5340	12.5361	13.35	0.939033	1	POU4F2	1
MA0870.1	2632	2916	6.84543	7.29	0.939017	1	Sox1	1
MA1123.2	5272	5841	13.7117	14.6025	0.938995	1	TWIST1	1
MA0780.1	1380	1529	3.58917	3.8225	0.938959	1	PAX3	1
MA0142.1	6246	6923	16.2449	17.3075	0.938604	1	Pou5f1::Sox2	1
MA0526.3	3908	4332	10.1641	10.83	0.938515	1	USF2	1
MA0630.1	1132	1256	2.94416	3.14	0.937631	1	SHOX	1
MA0716.1	1132	1256	2.94416	3.14	0.937631	1	PRRX1	1
MA0628.1	1422	1578	3.69841	3.945	0.937492	1	POU6F1	1
MA0467.1	3892	4322	10.1225	10.805	0.936835	1	Crx	1
MA1559.1	6174	6857	16.0576	17.1425	0.936715	1	SNAI3	1
MA0644.1	1907	2118	4.95982	5.295	0.936698	1	ESX1	1
MA0748.2	1061	1179	2.7595	2.9475	0.936217	1	YY2	1
MA1638.1	4945	5496	12.8612	13.74	0.93604	1	HAND2	1
MA1531.1	4585	5103	11.9249	12.7575	0.934735	1	NR1D1	1
MA0806.1	3962	4410	10.3046	11.025	0.934654	1	TBX4	1
MA0807.1	3962	4410	10.3046	11.025	0.934654	1	TBX5	1
MA1549.1	3183	3544	8.2785	8.86	0.934368	1	POU6F1(var.2)	1
MA1567.1	4059	4520	10.5568	11.3	0.934234	1	TBX6	1
MA0820.1	4628	5154	12.0367	12.885	0.934166	1	FIGLA	1
MA1603.1	3360	3744	8.73885	9.36	0.933638	1	Dmrt1	1
MA1463.1	2292	2555	5.96114	6.3875	0.933251	1	ARGFX	1
MA0624.1	5843	6515	15.1968	16.2875	0.933032	1	NFATC1	1
MA0866.1	3446	3843	8.96252	9.6075	0.932867	1	SOX21	1
MA0714.1	2713	3027	7.0561	7.5675	0.932422	1	PITX3	1
MA0113.3	1761	1965	4.58009	4.9125	0.932334	1	NR3C1	1
MA0792.1	3953	4413	10.2812	11.0325	0.931897	1	POU5F1B	1
MA1585.1	2335	2608	6.07298	6.52	0.931439	1	ZKSCAN1	1
MA0861.1	2182	2438	5.67505	6.095	0.931099	1	TP73	1
MA0661.1	1942	2170	5.05085	5.425	0.931032	1	MEOX1	1
MA1534.1	2807	3139	7.30058	7.8475	0.930306	1	NR1I3	1
MA0124.2	2792	3123	7.26157	7.8075	0.930076	1	Nkx3-1	1
MA0710.1	1522	1703	3.95849	4.2575	0.929769	1	NOTO	1
MA0873.1	1521	1702	3.95589	4.255	0.929704	1	HOXD12	1
MA0494.1	5240	5864	13.6284	14.66	0.929635	1	Nr1h3::Rxra	1
MA0680.1	1301	1456	3.3837	3.64	0.929589	1	PAX7	1
MA1639.1	3649	4084	9.49049	10.21	0.929529	1	MEIS1(var.2)	1
MA0135.1	4225	4729	10.9886	11.8225	0.929463	1	Lhx3	1
MA0805.1	4275	4785	11.1186	11.9625	0.929457	1	TBX1	1
MA0037.3	3965	4442	10.3124	11.105	0.928623	1	GATA3	1
MA1640.1	4604	5158	11.9743	12.895	0.928601	1	MEIS2(var.2)	1
MA0502.2	3306	3707	8.5984	9.2675	0.927802	1	NFYB	1
MA0629.1	2617	2936	6.80642	7.34	0.927305	1	Rhox11	1
MA0618.1	2220	2492	5.77388	6.23	0.926787	1	LBX1	1
MA0885.1	1776	1994	4.61911	4.985	0.926601	1	Dlx2	1
MA1480.1	2025	2274	5.26672	5.685	0.926423	1	DPRX	1
MA1647.1	7479	8400	19.4517	21	0.926273	1	PRDM4	1
MA1113.2	4463	5016	11.6076	12.54	0.925645	1	PBX2	1
MA1580.1	2734	3073	7.11072	7.6825	0.925573	1	ZBTB32	1
MA1645.1	4065	4570	10.5724	11.425	0.925378	1	NKX2-2	1
MA0100.3	3185	3582	8.2837	8.955	0.925036	1	MYB	1
MA0906.1	1516	1705	3.94289	4.2625	0.925017	1	HOXC12	1
MA0636.1	926	1042	2.40839	2.605	0.924524	1	BHLHE41	1
MA0822.1	2212	2490	5.75308	6.225	0.924189	1	HES7	1
MA0068.2	1471	1656	3.82585	4.14	0.924118	1	PAX4	1
MA0705.1	1471	1656	3.82585	4.14	0.924118	1	Lhx8	1
MA1577.1	1471	1656	3.82585	4.14	0.924118	1	TLX2	1
MA0701.2	1471	1656	3.82585	4.14	0.924118	1	LHX9	1
MA0075.3	1471	1656	3.82585	4.14	0.924118	1	PRRX2	1
MA0119.1	5166	5817	13.436	14.5425	0.923911	1	NFIC::TLX1	1
MA0785.1	4684	5281	12.1824	13.2025	0.922732	1	POU2F1	1
MA0706.1	2473	2791	6.4319	6.9775	0.921805	1	MEOX2	1
MA1618.1	4924	5560	12.8066	13.9	0.921336	1	Ptf1a	1
MA0752.1	2553	2883	6.63996	7.2075	0.921258	1	ZNF410	1
MA0766.2	3843	4341	9.99506	10.8525	0.920991	1	GATA5	1
MA1503.1	1841	2080	4.78816	5.2	0.9208	1	HOXB9	1
MA0464.2	991	1120	2.57744	2.8	0.920514	1	BHLHE40	1
MA1506.1	1818	2055	4.72834	5.1375	0.920358	1	HOXD10	1
MA0619.1	5324	6019	13.8469	15.0475	0.920214	1	LIN54	1
MA0125.1	1606	1816	4.17696	4.54	0.920036	1	Nobox	1
MA0059.1	2166	2450	5.63344	6.125	0.919745	1	MAX::MYC	1
MA0889.1	1463	1655	3.80504	4.1375	0.919647	1	GBX1	1
MA0036.3	4922	5569	12.8014	13.9225	0.919474	1	GATA2	1
MA0897.1	3577	4048	9.30323	10.12	0.919292	1	Hmx2	1
MA1501.1	1805	2044	4.69453	5.11	0.918695	1	HOXB7	1
MA0525.2	1569	1777	4.08073	4.4425	0.918566	1	TP63	1
MA0635.1	1750	1982	4.55148	4.955	0.918564	1	BARHL2	1
MA0091.1	3585	4061	9.32404	10.1525	0.918398	1	TAL1::TCF3	1
MA0621.1	2896	3285	7.53206	8.2125	0.917145	1	mix-a	1
MA0485.2	1530	1736	3.9793	4.34	0.916889	1	HOXC9	1
MA1476.1	1514	1719	3.93768	4.2975	0.916273	1	DLX5	1
MA0627.2	5570	6325	14.4867	15.8125	0.916156	1	POU2F3	1
MA0871.2	1931	2194	5.02224	5.485	0.915631	1	TFEC	1
MA0707.1	3624	4120	9.42547	10.3	0.915094	1	MNX1	1
MA1592.1	3867	4397	10.0575	10.9925	0.91494	1	ZNF274	1
MA0109.1	2797	3181	7.27457	7.9525	0.914753	1	HLTF	1
MA0670.1	3471	3951	9.02754	9.8775	0.91395	1	NFIA	1
MA1594.1	3475	3958	9.03795	9.895	0.913385	1	ZNF382	1
MA0875.1	2353	2681	6.1198	6.7025	0.913062	1	BARX1	1
MA0642.1	1260	1436	3.27707	3.59	0.912832	1	EN2	1
MA0786.1	5075	5788	13.1993	14.47	0.912184	1	POU3F1	1
MA0063.2	3255	3713	8.46576	9.2825	0.912013	1	NKX2-5	1
MA0896.1	2713	3096	7.0561	7.74	0.911641	1	Hmx1	1
MA0788.1	5222	5961	13.5816	14.9025	0.911366	1	POU3F3	1
MA0482.2	5279	6028	13.7299	15.07	0.911073	1	GATA4	1
MA0905.1	2423	2768	6.30185	6.92	0.910673	1	HOXC10	1
MA1493.1	2268	2592	5.89872	6.48	0.910297	1	HES6	1
MA0703.2	3049	3487	7.92999	8.7175	0.909663	1	LMX1B	1
MA0507.1	5901	6751	15.3476	16.8775	0.909353	1	POU2F2	1
MA1541.1	3929	4497	10.2187	11.2425	0.908938	1	NR6A1	1
MA0603.1	1398	1602	3.63599	4.005	0.907862	1	Arntl	1
MA0122.3	3500	4012	9.10297	10.03	0.907574	1	Nkx3-2	1
MA0725.1	1476	1693	3.83885	4.2325	0.906994	1	VSX1	1
MA0726.1	1476	1693	3.83885	4.2325	0.906994	1	VSX2	1
MA0108.2	2572	2955	6.68938	7.3875	0.9055	1	TBP	1
MA0787.1	4688	5387	12.1928	13.4675	0.905348	1	POU3F2	1
MA0712.2	3653	4199	9.5009	10.4975	0.905063	1	OTX2	1
MA0111.1	4133	4754	10.7493	11.885	0.904443	1	Spz1	1
MA0651.1	1409	1621	3.66459	4.0525	0.90428	1	HOXC11	1
MA0151.1	19248	22161	50.0611	55.4025	0.90359	1	Arid3a	1
MA0724.1	1034	1191	2.68928	2.9775	0.9032	1	VENTX	1
MA0679.2	5418	6244	14.0914	15.61	0.902716	1	ONECUT1	1
MA0883.1	2416	2785	6.28365	6.9625	0.902499	1	Dmbx1	1
MA0070.1	2438	2811	6.34087	7.0275	0.902293	1	PBX1	1
MA0704.1	1026	1183	2.66847	2.9575	0.902272	1	Lhx4	1
MA0721.1	1026	1183	2.66847	2.9575	0.902272	1	UNCX	1
MA0702.2	1026	1183	2.66847	2.9575	0.902272	1	LMX1A	1
MA0754.1	975	1125	2.53583	2.8125	0.901627	1	CUX1	1
MA0907.1	2356	2720	6.1276	6.8	0.901117	1	HOXC13	1
MA0784.1	5056	5842	13.1499	14.605	0.900369	1	POU1F1	1
MA1104.2	5194	6002	13.5088	15.005	0.900287	1	GATA6	1
MA0693.2	2452	2834	6.37728	7.085	0.90011	1	VDR	1
MA0878.2	3790	4381	9.85721	10.9525	0.899997	1	CDX1	1
MA0112.3	3902	4515	10.1485	11.2875	0.899093	1	ESR1	1
MA0674.1	2209	2558	5.74527	6.395	0.898401	1	NKX6-1	1
MA0675.1	2209	2558	5.74527	6.395	0.898401	1	NKX6-2	1
MA1519.1	2209	2558	5.74527	6.395	0.898401	1	LHX5	1
MA0051.1	5323	6165	13.8443	15.4125	0.898252	1	IRF2	1
MA0898.1	3697	4290	9.61533	10.725	0.896535	1	Hmx3	1
MA1524.1	2338	2715	6.08078	6.7875	0.89588	1	MSGN1	1
MA0804.1	1631	1895	4.24198	4.7375	0.895405	1	TBX19	1
MA1108.2	4168	4844	10.8403	12.11	0.895156	1	MXI1	1
MA0895.1	1547	1798	4.02351	4.495	0.895108	1	HMBOX1	1
MA1495.1	1008	1172	2.62165	2.93	0.894763	1	HOXA1	1
MA0158.2	1008	1172	2.62165	2.93	0.894763	1	HOXA5	1
MA0904.2	1008	1172	2.62165	2.93	0.894763	1	HOXB5	1
MA0652.1	3287	3823	8.54899	9.5575	0.894479	1	IRF8	1
MA0650.2	4086	4753	10.6271	11.8825	0.894346	1	HOXA13	1
MA0035.4	2996	3494	7.79214	8.735	0.89206	1	GATA1	1
MA1471.1	4365	5093	11.3527	12.7325	0.891632	1	BARX2	1
MA0653.1	4871	5684	12.6687	14.21	0.891536	1	IRF9	1
MA0663.1	928	1083	2.41359	2.7075	0.891445	1	MLX	1
MA0764.2	10579	12356	27.5144	30.89	0.890721	1	ETV4	1
MA0662.1	2285	2669	5.94294	6.6725	0.890661	1	MIXL1	1
MA1473.1	4008	4682	10.4242	11.705	0.890577	1	CDX4	1
MA0072.1	2971	3471	7.72712	8.6775	0.890478	1	RORA(var.2)	1
MA0009.2	1567	1831	4.07553	4.5775	0.890339	1	TBXT	1
MA0880.1	2589	3027	6.7336	7.5675	0.889804	1	Dlx3	1
MA1151.1	2830	3309	7.3604	8.2725	0.889743	1	RORC	1
MA0882.1	1262	1476	3.28227	3.69	0.889504	1	DLX6	1
MA1497.1	1969	2305	5.12107	5.7625	0.888689	1	HOXA6	1
MA0854.1	2059	2411	5.35515	6.0275	0.888452	1	Alx1	1
MA0654.1	2041	2391	5.30833	5.9775	0.888052	1	ISX	1
MA0717.1	2041	2391	5.30833	5.9775	0.888052	1	RAX2	1
MA0720.1	2041	2391	5.30833	5.9775	0.888052	1	Shox2	1
MA1623.1	14466	16950	37.6239	42.375	0.887879	1	Stat2	1
MA0831.2	2153	2525	5.59963	6.3125	0.887069	1	TFE3	1
MA1644.1	2682	3146	6.97547	7.865	0.886901	1	NFYC	1
MA1546.1	1025	1203	2.66587	3.0075	0.886407	1	PAX3(var.2)	1
MA0757.1	4281	5026	11.1342	12.565	0.886131	1	ONECUT3	1
MA0465.2	5458	6408	14.1954	16.02	0.886107	1	CDX2	1
MA1589.1	4957	5820	12.8924	14.55	0.886076	1	ZNF140	1
MA0894.1	1725	2026	4.48646	5.065	0.885777	1	HESX1	1
MA1418.1	7399	8694	19.2437	21.735	0.885377	1	IRF3	1
MA0692.1	2045	2404	5.31873	6.01	0.884981	1	TFEB	1
MA0755.1	984	1157	2.55923	2.8925	0.884783	1	CUX2	1
MA0076.2	3185	3748	8.2837	9.37	0.884066	1	ELK4	1
MA0132.2	1034	1217	2.68928	3.0425	0.883904	1	PDX1	1
MA0612.2	1034	1217	2.68928	3.0425	0.883904	1	EMX1	1
MA0900.2	1034	1217	2.68928	3.0425	0.883904	1	HOXA2	1
MA0902.2	1034	1217	2.68928	3.0425	0.883904	1	HOXB2	1
MA0912.2	1034	1217	2.68928	3.0425	0.883904	1	HOXD3	1
MA0634.1	2547	2999	6.62436	7.4975	0.883542	1	ALX3	1
MA0029.1	4730	5573	12.302	13.9325	0.882972	1	Mecom	1
MA0060.3	2524	2975	6.56454	7.4375	0.882627	1	NFYA	1
MA1500.1	1975	2328	5.13667	5.82	0.88259	1	HOXB6	1
MA0910.2	1460	1722	3.79724	4.305	0.882053	1	HOXD8	1
MA1651.1	4309	5091	11.2071	12.7275	0.880538	1	ZFP42	1
MA0699.1	1950	2304	5.07165	5.76	0.880495	1	LBX2	1
MA1547.1	3198	3779	8.31751	9.4475	0.880393	1	PITX2	1
MA0913.2	3868	4573	10.0601	11.4325	0.879954	1	HOXD9	1
MA0602.1	3896	4607	10.1329	11.5175	0.879783	1	Arid5a	1
MA0909.2	3484	4120	9.06135	10.3	0.879743	1	HOXD13	1
MA0756.1	2604	3081	6.77261	7.7025	0.879274	1	ONECUT2	1
MA0611.1	1644	1946	4.27579	4.865	0.878889	1	Dux	1
MA0517.1	11496	13618	29.8993	34.045	0.87823	1	STAT1::STAT2	1
MA0027.2	930	1102	2.41879	2.755	0.877963	1	EN1	1
MA1505.1	1433	1699	3.72702	4.2475	0.877461	1	HOXC8	1
MA0899.1	5278	6258	13.7273	15.645	0.877423	1	HOXA10	1
MA0700.2	2666	3164	6.93386	7.91	0.876594	1	LHX2	1
MA1419.1	2765	3283	7.19134	8.2075	0.876192	1	IRF4	1
MA0772.1	6164	7320	16.0316	18.3	0.876045	1	IRF7	1
MA0610.1	2517	2990	6.54633	7.475	0.875764	1	DMRT3	1
MA0601.1	4044	4806	10.5178	12.015	0.875391	1	Arid3b	1
MA0620.3	1838	2185	4.78036	5.4625	0.875123	1	MITF	1
MA0719.1	2108	2506	5.48259	6.265	0.875114	1	RHOXF1	1
MA0829.2	3373	4013	8.77266	10.0325	0.874424	1	SREBF1(var.2)	1
MA0901.2	7756	9233	20.1722	23.0825	0.873916	1	HOXB13	1
MA0681.2	6506	7746	16.9211	19.365	0.873799	1	PHOX2B	1
MA0722.1	1784	2125	4.63991	5.3125	0.873395	1	VAX1	1
MA0723.1	1784	2125	4.63991	5.3125	0.873395	1	VAX2	1
MA1481.1	1784	2125	4.63991	5.3125	0.873395	1	DRGX	1
MA0709.1	2377	2833	6.18222	7.0825	0.872886	1	Msx3	1
MA0140.2	3748	4471	9.74798	11.1775	0.872107	1	GATA1::TAL1	1
MA0857.1	6083	7258	15.821	18.145	0.871918	1	Rarb	1
MA1587.1	11715	13979	30.4689	34.9475	0.871849	1	ZNF135	1
MA0002.2	7359	8783	19.1396	21.9575	0.871668	1	RUNX1	1
MA0893.2	2108	2518	5.48259	6.295	0.870943	1	GSX2	1
MA0715.1	2925	3494	7.60748	8.735	0.870919	1	PROP1	1
MA0761.2	9510	11382	24.7341	28.455	0.869234	1	ETV1	1
MA0607.1	2183	2616	5.67765	6.54	0.868142	1	Bhlha15	1
MA1498.1	940	1127	2.4448	2.8175	0.867719	1	HOXA7	1
MA1502.1	940	1127	2.4448	2.8175	0.867719	1	HOXB8	1
MA0468.1	3395	4072	8.82988	10.18	0.867375	1	DUX4	1
MA1518.1	1197	1436	3.11321	3.59	0.867191	1	LHX1	1
MA0876.1	2084	2505	5.42017	6.2625	0.865496	1	BSX	1
MA1420.1	2220	2673	5.77388	6.6825	0.86403	1	IRF5	1
MA0914.1	1720	2071	4.47346	5.1775	0.864019	1	ISL2	1
MA0664.1	828	998	2.1535	2.495	0.863127	1	MLXIPL	1
MA0821.1	2168	2614	5.63864	6.535	0.862837	1	HES5	1
MA0794.1	1403	1694	3.64899	4.235	0.861627	1	PROX1	1
MA1125.1	14753	17817	38.3703	44.5425	0.861431	1	ZNF384	1
MA0050.2	17198	20785	44.7294	51.9625	0.860801	1	IRF1	1
MA0473.3	9518	11508	24.7549	28.77	0.86044	1	ELF1	1
MA0713.1	3069	3711	7.982	9.2775	0.860361	1	PHOX2A	1
MA0874.1	1706	2063	4.43705	5.1575	0.86031	1	Arx	1
MA0631.1	1880	2274	4.88959	5.685	0.860087	1	Six3	1
MA1479.1	2923	3539	7.60228	8.8475	0.859257	1	DMRTC2	1
MA0615.1	330	400	0.85828	1	0.85828	1	Gmeb1	1
MA0777.1	555	673	1.44347	1.6825	0.857932	1	MYBL2	1
MA0669.1	1733	2111	4.50727	5.2775	0.854054	1	NEUROG2	1
MA0881.1	1516	1848	3.94289	4.62	0.853438	1	Dlx4	1
MA1468.1	2283	2788	5.93774	6.97	0.851899	1	ATOH7	1
MA0666.1	1521	1859	3.95589	4.6475	0.851187	1	MSX1	1
MA0708.1	1521	1859	3.95589	4.6475	0.851187	1	MSX2	1
MA0718.1	1997	2446	5.19389	6.115	0.849369	1	RAX	1
MA0497.1	10498	12865	27.3037	32.1625	0.84893	1	MEF2C	1
MA0052.4	11157	13713	29.0177	34.2825	0.846428	1	MEF2A	1
MA1570.1	1748	2153	4.54628	5.3825	0.844641	1	TFAP4(var.2)	1
MA1478.1	2714	3347	7.0587	8.3675	0.843585	1	DMRTA2	1
MA0762.1	2820	3482	7.33439	8.705	0.842549	1	ETV2	1
MA0062.3	9502	11741	24.7133	29.3525	0.841947	1	GABPA	1
MA0678.1	1568	1938	4.07813	4.845	0.841719	1	OLIG2	1
MA0028.2	822	1016	2.1379	2.54	0.841692	1	ELK1	1
MA0884.1	2963	3666	7.70631	9.165	0.840841	1	DUXA	1
MA0684.2	4711	5831	12.2526	14.5775	0.840514	1	RUNX3	1
MA0859.1	6046	7496	15.7247	18.74	0.8391	1	Rarg	1
MA0773.1	7108	8813	18.4868	22.0325	0.839071	1	MEF2D	1
MA0594.2	327	406	0.850477	1.015	0.837909	1	HOXA9	1
MA0025.2	3281	4077	8.53338	10.1925	0.837222	1	NFIL3	1
MA0749.1	206	256	0.535775	0.64	0.837148	1	ZBED1	1
MA0728.1	6524	8111	16.9679	20.2775	0.836786	1	Nr2f6(var.2)	1
MA0098.3	2120	2638	5.5138	6.595	0.836057	1	ETS1	1
MA0475.2	1660	2068	4.31741	5.17	0.835088	1	FLI1	1
MA0461.2	1600	1995	4.16136	4.9875	0.834357	1	Atoh1	1
MA0511.2	3172	3959	8.24989	9.8975	0.833533	1	RUNX2	1
MA0729.1	5202	6503	13.5296	16.2575	0.832207	1	RARA	1
MA1508.1	11375	14220	29.5846	35.55	0.832198	1	IKZF1	1
MA0668.1	1282	1607	3.33429	4.0175	0.829941	1	NEUROD2	1
MA0623.2	1424	1785	3.70361	4.4625	0.82994	1	NEUROG1	1
MA0827.1	1670	2094	4.34342	5.235	0.829688	1	OLIG3	1
MA0660.1	6038	7642	15.7039	19.105	0.82198	1	MEF2B	1
MA0019.1	3110	3939	8.08864	9.8475	0.82139	1	Ddit3::Cebpa	1
MA0633.1	2280	2889	5.92993	7.2225	0.821036	1	Twist2	1
MA0818.1	1293	1640	3.3629	4.1	0.820219	1	BHLHE22	1
MA0826.1	1403	1781	3.64899	4.4525	0.819537	1	OLIG1	1
MA0817.1	1540	1955	4.00531	4.8875	0.8195	1	BHLHE23	1
MA0862.1	238	303	0.619002	0.7575	0.817164	1	GMEB2	1
MA0474.2	2025	2579	5.26672	6.4475	0.816862	1	ERG	1
MA1568.1	1513	1948	3.93508	4.87	0.808025	1	TCF21(var.2)	1
MA0640.2	9207	11860	23.946	29.65	0.807622	1	ELF3	1
MA0095.2	4627	5981	12.0341	14.9525	0.804823	1	YY1	1
MA0760.1	1917	2483	4.98583	6.2075	0.803194	1	ERF	1
MA1483.1	1852	2411	4.81677	6.0275	0.799132	1	ELF2	1
MA0833.2	3884	5068	10.1017	12.67	0.797292	1	ATF4	1
MA0763.1	1148	1507	2.98577	3.7675	0.792508	1	ETV3	1
MA0639.1	1031	1356	2.68147	3.39	0.790995	1	DBP	1
MA0043.3	2668	3525	6.93906	8.8125	0.787411	1	HLF	1
MA0080.5	13946	18660	36.2714	46.65	0.777523	1	SPI1	1
MA0765.2	2385	3222	6.20302	8.055	0.770083	1	ETV5	1
MA0843.1	1174	1592	3.0534	3.98	0.767185	1	TEF	1
MA0598.3	8702	11902	22.6326	29.755	0.760631	1	EHF	1
MA0759.1	1087	1495	2.82712	3.7375	0.756421	1	ELK3	1
MA0081.2	10931	15055	28.4299	37.6375	0.75536	1	SPIB	1
MA0864.2	382	527	0.993524	1.3175	0.754098	1	E2F2	1
MA0139.1	6613	9149	17.1994	22.8725	0.751969	1	CTCF	1
MA0641.1	2361	3271	6.1406	8.1775	0.750914	1	ELF4	1
MA1636.1	4308	6005	11.2045	15.0125	0.746342	1	CEBPG(var.2)	1
MA1484.1	1636	2287	4.25499	5.7175	0.744204	1	ETS2	1
MA0156.2	1181	1651	3.0716	4.1275	0.74418	1	FEV	1
MA0836.2	3366	4809	8.75445	12.0225	0.728173	1	CEBPD	1
MA0102.4	3792	5418	9.86242	13.545	0.728122	1	CEBPA	1
MA0136.2	3913	5845	10.1771	14.6125	0.696467	1	ELF5	1
MA1544.1	247	380	0.642409	0.95	0.67622	1	OVOL1	1
MA0687.1	6511	10138	16.9341	25.345	0.668144	1	SPIC	1
MA0645.1	3065	4804	7.9716	12.01	0.663747	1	ETV6	1
MA1545.1	232	375	0.603397	0.9375	0.643623	1	OVOL2	1
MA0466.2	1046	1751	2.72049	4.3775	0.62147	1	CEBPB	1
MA0837.1	993	1665	2.58264	4.1625	0.620455	1	CEBPE	1
MA0838.1	1004	1715	2.61125	4.2875	0.609038	1	CEBPG	1

### Sheet: SuppTableS7.GOatob
ONTOLOGY	ID	Description	GeneRatio	BgRatio	pvalue	p.adjust	qvalue	geneID	Count
BP	GO:0030198	extracellular matrix organization	35/677	332/18888	1.24e-08	1.24e-08	1.99e-05	ABI3BP/ADAMTS15/ADAMTS2/ADAMTS9/ADTRP/CAV1/COL3A1/COL4A5/COL4A6/COL5A2/DDR2/EGFLAM/EXT1/FBLN1/FOXF1/GPM6B/HMCN1/IBSP/IMPG2/ITGA8/LAMA2/LOX/MMP20/MMP7/MYO1E/NID2/NTN4/PHLDB2/PTX3/PXDN/SULF1/TGFBR3/THSD4/TNFRSF11B/VIT	35
BP	GO:0043062	extracellular structure organization	35/677	333/18888	1.34e-08	1.34e-08	1.99e-05	ABI3BP/ADAMTS15/ADAMTS2/ADAMTS9/ADTRP/CAV1/COL3A1/COL4A5/COL4A6/COL5A2/DDR2/EGFLAM/EXT1/FBLN1/FOXF1/GPM6B/HMCN1/IBSP/IMPG2/ITGA8/LAMA2/LOX/MMP20/MMP7/MYO1E/NID2/NTN4/PHLDB2/PTX3/PXDN/SULF1/TGFBR3/THSD4/TNFRSF11B/VIT	35
BP	GO:0045229	external encapsulating structure organization	35/677	334/18888	1.45e-08	1.45e-08	1.99e-05	ABI3BP/ADAMTS15/ADAMTS2/ADAMTS9/ADTRP/CAV1/COL3A1/COL4A5/COL4A6/COL5A2/DDR2/EGFLAM/EXT1/FBLN1/FOXF1/GPM6B/HMCN1/IBSP/IMPG2/ITGA8/LAMA2/LOX/MMP20/MMP7/MYO1E/NID2/NTN4/PHLDB2/PTX3/PXDN/SULF1/TGFBR3/THSD4/TNFRSF11B/VIT	35
BP	GO:0001667	ameboidal-type cell migration	44/677	498/18888	3.7e-08	3.7e-08	3.82e-05	ACVR1/ADAMTS9/ADTRP/AKT3/AMOT/AMOTL1/APOH/ARHGAP5/BMP4/BMPER/CER1/DDR2/DOCK1/DUSP10/EDN1/ENPP2/FGF16/FN1/FSTL1/GATA3/GDF6/GPC3/HDAC9/ITGA2/MCC/MET/NRP2/PFN2/PIK3CA/PITX2/PRKCA/PTPRM/SASH1/SCG2/SEMA3A/SEMA3C/SEMA5A/SNAI2/SPRED1/STC1/TACR1/TGFBR3/VEGFC/WNT5A	44
BP	GO:0051056	regulation of small GTPase mediated signal transduction	31/677	304/18888	1.79e-07	1.79e-07	0.000148	ABL2/ADCYAP1R1/AKAP13/AMOT/ARFGEF3/ARHGAP21/ARHGAP24/ARHGAP28/ARHGAP29/ARHGAP5/ARHGAP8/ARHGEF28/ARHGEF4/AUTS2/BCR/CD2AP/CDON/CGNL1/COL3A1/DLC1/ITGAV/MET/MYO9A/MYOC/NGF/PSD3/RALGAPA1/RASGRP1/RDX/SIPA1L2/SYDE2	31
BP	GO:0001503	ossification	39/677	446/18888	2.91e-07	2.91e-07	0.000174	ACVR1/ADGRV1/ATP2B1/BMP4/BMPR1B/CER1/COL5A2/CRIM1/DDR2/DHRS3/EGFR/ENPP1/EXT1/FERMT2/FFAR4/FGF9/GLI3/GPC3/GPM6B/GRP/IBSP/IFT80/JAG1/LOX/MN1/MRC2/MYOC/RANBP3L/RRAS2/SMAD1/SNAI2/STC1/TACR1/TNFSF11/VCAN/VEGFC/WNT5A/WNT7B/WWTR1	39
BP	GO:0007411	axon guidance	26/677	234/18888	3.37e-07	3.37e-07	0.000174	BMPR1B/EDN1/EFNA5/EXT1/FEZ1/FEZ2/GATA3/GLI3/LAMA2/LGI1/NFIB/NRCAM/NRP2/NTN4/PALLD/PCDHAC2/PLXNA4/POU4F3/PTPRM/ROBO3/SEMA3A/SEMA3C/SEMA5A/SLIT3/WNT5A/WNT7B	26
BP	GO:0097485	neuron projection guidance	26/677	234/18888	3.37e-07	3.37e-07	0.000174	BMPR1B/EDN1/EFNA5/EXT1/FEZ1/FEZ2/GATA3/GLI3/LAMA2/LGI1/NFIB/NRCAM/NRP2/NTN4/PALLD/PCDHAC2/PLXNA4/POU4F3/PTPRM/ROBO3/SEMA3A/SEMA3C/SEMA5A/SLIT3/WNT5A/WNT7B	26
BP	GO:0090130	tissue migration	35/677	383/18888	4.24e-07	4.24e-07	0.000194	ADAMTS9/ADTRP/AKT3/AMOT/APOH/ARHGAP5/BMPER/DOCK1/DUSP10/EDN1/ENPP2/FGF16/FOXF1/FSTL1/GATA3/GDF6/HDAC9/ITGA2/MCC/MET/NRP2/PFN2/PIK3CA/PRKCA/PTPRM/SASH1/SCG2/SEMA5A/SNAI2/SPRED1/STC1/TACR1/TGFBR3/VEGFC/WNT5A	35
BP	GO:0060485	mesenchyme development	32/677	336/18888	5.35e-07	5.35e-07	0.000221	ACVR1/BMP4/BNC2/EDN1/EXOC4/EXT1/FERMT2/FGF9/FN1/FOXF1/FRZB/GATA3/HDAC2/JAG1/NRP2/PHLDB2/PITX2/RANBP3L/RBM24/SEMA3A/SEMA3C/SEMA5A/SNAI2/SPRED1/TBX20/TBX3/TCF7L2/TGFBR3/WNT5A/WWTR1/ZFP64/ZFPM2	32
BP	GO:0010631	epithelial cell migration	34/677	375/18888	7.43e-07	7.43e-07	0.000279	ADAMTS9/ADTRP/AKT3/AMOT/APOH/ARHGAP5/BMPER/DOCK1/DUSP10/EDN1/ENPP2/FGF16/FSTL1/GATA3/GDF6/HDAC9/ITGA2/MCC/MET/NRP2/PFN2/PIK3CA/PRKCA/PTPRM/SASH1/SCG2/SEMA5A/SNAI2/SPRED1/STC1/TACR1/TGFBR3/VEGFC/WNT5A	34
BP	GO:0090132	epithelium migration	34/677	378/18888	8.91e-07	8.91e-07	0.000287	ADAMTS9/ADTRP/AKT3/AMOT/APOH/ARHGAP5/BMPER/DOCK1/DUSP10/EDN1/ENPP2/FGF16/FSTL1/GATA3/GDF6/HDAC9/ITGA2/MCC/MET/NRP2/PFN2/PIK3CA/PRKCA/PTPRM/SASH1/SCG2/SEMA5A/SNAI2/SPRED1/STC1/TACR1/TGFBR3/VEGFC/WNT5A	34
BP	GO:0090596	sensory organ morphogenesis	28/677	278/18888	9.02e-07	9.02e-07	0.000287	ATP8A2/BCR/BMP4/CDON/COL5A2/CYP26B1/EDN1/FAT1/FGF9/FRZB/GATA3/GLI3/HDAC2/IMPG2/ITGA8/JAG1/MYO6/NR2E3/PDE6C/PITX2/POU4F3/PTPRM/RP1/SLC1A1/TBX3/TECTA/WHRN/WNT5A	28
BP	GO:0003151	outflow tract morphogenesis	14/677	81/18888	9.99e-07	9.99e-07	0.000295	BMP4/DHRS3/EDN1/JAG1/NPY1R/NRP2/PARVA/PITX2/SEMA3C/TBX20/TBX3/TGFBR3/WNT5A/ZFPM2	14
BP	GO:0050680	negative regulation of epithelial cell proliferation	21/677	173/18888	1.07e-06	1.07e-06	0.000295	APOH/BMP4/CASK/CAV1/CD109/DUSP10/GATA3/GPC3/IFT80/IL12A/MAGED1/MCC/NFIB/PTPRK/PTPRM/SCG2/SNAI2/SULF1/TGFBR3/TNMD/WNT5A	21
BP	GO:0060411	cardiac septum morphogenesis	13/677	72/18888	1.45e-06	1.45e-06	0.000358	ACVR1/BMP4/DHRS3/JAG1/NRP2/PARVA/SEMA3C/SLIT3/TBX20/TBX3/TGFBR3/WNT5A/ZFPM2	13
BP	GO:0003279	cardiac septum development	16/677	108/18888	1.47e-06	1.47e-06	0.000358	ACVR1/ANK2/BMP4/DHRS3/GATA3/JAG1/NRP2/PARVA/SALL4/SEMA3C/SLIT3/TBX20/TBX3/TGFBR3/WNT5A/ZFPM2	16
BP	GO:0141091	transforming growth factor beta receptor superfamily signaling pathway	34/677	388/18888	1.61e-06	1.61e-06	0.000369	ACVR1/BMP4/BMPER/BMPR1B/CD109/CER1/COL3A1/CRIM1/DACT2/EXT1/FERMT2/FGF9/FSTL1/GDF6/GPC3/HDAC2/HIVEP1/HPGD/ITGA8/LEMD3/LOX/ONECUT2/PPARA/PTPRK/SMAD1/SORL1/SPRED1/SULF1/TBX20/TGFBR3/USP9Y/VEPH1/WNT5A/ZNF423	34
BP	GO:0007264	small GTPase-mediated signal transduction	40/677	500/18888	1.99e-06	1.99e-06	0.000403	ABL2/ADCYAP1R1/AKAP13/AMOT/ARFGEF3/ARHGAP21/ARHGAP24/ARHGAP28/ARHGAP29/ARHGAP5/ARHGAP8/ARHGEF28/ARHGEF4/AUTS2/BCR/CD2AP/CDON/CELSR1/CGNL1/COL3A1/DLC1/DOCK1/DOCK4/ITGAV/MET/MYO9A/MYOC/NCKAP1/NGF/PLEKHG7/PSD3/RALGAPA1/RAPGEF5/RASGRP1/RDX/RHOBTB1/RND3/RRAS2/SIPA1L2/SYDE2	40
BP	GO:0071772	response to BMP	21/677	180/18888	2.05e-06	2.05e-06	0.000403	ACVR1/BMP4/BMPER/BMPR1B/CER1/CRIM1/EXT1/FSTL1/GATA3/GDF6/GPC3/HIVEP1/LEMD3/SMAD1/SORL1/SULF1/TBX20/TGFBR3/USP9Y/WNT5A/ZNF423	21
BP	GO:0071773	cellular response to BMP stimulus	21/677	180/18888	2.05e-06	2.05e-06	0.000403	ACVR1/BMP4/BMPER/BMPR1B/CER1/CRIM1/EXT1/FSTL1/GATA3/GDF6/GPC3/HIVEP1/LEMD3/SMAD1/SORL1/SULF1/TBX20/TGFBR3/USP9Y/WNT5A/ZNF423	21
BP	GO:0031589	cell-substrate adhesion	32/677	359/18888	2.26e-06	2.26e-06	0.000425	ABI3BP/ADAMTS9/BCR/CASK/CCR7/CD36/COL3A1/DLC1/DOCK1/EFNA5/EGFLAM/FBLN1/FERMT2/FN1/FOXF1/GPM6B/ITGA1/ITGA2/ITGA8/ITGAV/JAG1/LIMCH1/MYOC/NID2/NTN4/ONECUT2/PARVA/PHLDB2/PTPRK/TECTA/VIT/VWA2	32
BP	GO:0030509	BMP signaling pathway	20/677	168/18888	2.61e-06	2.61e-06	0.000469	ACVR1/BMP4/BMPER/BMPR1B/CER1/CRIM1/EXT1/FSTL1/GDF6/GPC3/HIVEP1/LEMD3/SMAD1/SORL1/SULF1/TBX20/TGFBR3/USP9Y/WNT5A/ZNF423	20
BP	GO:0007178	transmembrane receptor protein serine/threonine kinase signaling pathway	35/677	417/18888	3.01e-06	3.01e-06	0.000519	ACVR1/BMP4/BMPER/BMPR1B/CD109/CER1/COL3A1/CRIM1/DACT2/EXT1/FERMT2/FGF9/FSTL1/GDF6/GPC3/HDAC2/HIVEP1/HPGD/ITGA8/LEMD3/LOX/ONECUT2/PPARA/PTPRK/SMAD1/SORL1/SPRED1/SULF1/TBX20/TGFBR3/USP9Y/VEPH1/WNT5A/WWTR1/ZNF423	35
BP	GO:0007409	axonogenesis	37/677	455/18888	3.3e-06	3.3e-06	0.000546	ADCY1/ARHGEF28/ATP8A2/AUTS2/BMPR1B/COBL/EDN1/EFNA5/EXT1/FEZ1/FEZ2/FN1/GATA3/GLI3/LAMA2/LGI1/NFIB/NGF/NKX6-1/NRCAM/NRP2/NTN4/PALLD/PCDHAC2/PLXNA2/PLXNA4/POU4F3/PTPRM/RNF6/ROBO3/SEMA3A/SEMA3C/SEMA5A/SLIT3/WNT5A/WNT7B/ZDHHC17	37
BP	GO:0048762	mesenchymal cell differentiation	26/677	269/18888	4.71e-06	4.71e-06	0.000748	ACVR1/BMP4/EDN1/EXT1/FERMT2/FN1/FRZB/GATA3/HDAC2/JAG1/NRP2/PHLDB2/PITX2/RANBP3L/SEMA3A/SEMA3C/SEMA5A/SNAI2/SPRED1/TBX20/TBX3/TCF7L2/TGFBR3/WNT5A/WWTR1/ZFP64	26
BP	GO:0071711	basement membrane organization	9/677	38/18888	5.94e-06	5.94e-06	0.000908	CAV1/COL3A1/EXT1/HMCN1/LAMA2/NID2/NTN4/PHLDB2/PXDN	9
BP	GO:0007160	cell-matrix adhesion	24/677	241/18888	6.53e-06	6.53e-06	0.000964	ADAMTS9/BCR/CASK/CCR7/CD36/COL3A1/DLC1/EFNA5/FERMT2/FN1/GPM6B/ITGA1/ITGA2/ITGA8/ITGAV/JAG1/LIMCH1/MYOC/NID2/ONECUT2/PHLDB2/PTPRK/TECTA/VWA2	24
BP	GO:0060348	bone development	22/677	215/18888	1.02e-05	1.02e-05	0.00141949	AKAP13/BMP4/BMPR1B/BNC2/CER1/COL3A1/CYP26B1/DDR2/DHRS3/EXT1/GLI3/IFT80/LOX/MBTPS2/MYOC/PITX2/PLS3/RANBP3L/SMAD1/STC1/SULF1/TNFSF11	22
BP	GO:0010632	regulation of epithelial cell migration	27/677	298/18888	1.03e-05	1.03e-05	0.00141949	ADAMTS9/AKT3/APOH/ARHGAP5/BMPER/DOCK1/DUSP10/EDN1/ENPP2/FGF16/GATA3/HDAC9/ITGA2/MCC/MET/NRP2/PFN2/PRKCA/PTPRM/SASH1/SEMA5A/SPRED1/STC1/TACR1/TGFBR3/VEGFC/WNT5A	27
BP	GO:0003206	cardiac chamber morphogenesis	16/677	127/18888	1.26e-05	1.26e-05	0.0016758	ACVR1/ADGRG6/BMP4/DHRS3/FOXF1/GATA3/JAG1/NRP2/PARVA/SEMA3C/SLIT3/TBX20/TBX3/TGFBR3/WNT5A/ZFPM2	16
BP	GO:0007015	actin filament organization	36/677	467/18888	1.46e-05	1.46e-05	0.00188292	ARHGAP28/CALD1/CAP2/CCR7/CD2AP/CGNL1/CNN3/COBL/DLC1/DPYSL3/FAT1/FERMT2/LIMCH1/MET/MICAL2/MICAL3/MYO1B/MYO1E/MYO6/MYOC/NCKAP1/NRAP/PFN2/PHACTR1/PHLDB2/PIK3CA/PLS3/RDX/RHOBTB1/RND3/SEMA5A/SHROOM3/SHROOM4/TACR1/TAGLN3/TJP1	36
BP	GO:0003018	vascular process in circulatory system	25/677	275/18888	2.06e-05	2.06e-05	0.0025723	ADRA1B/ATP2B1/BCR/CAV1/CD36/DDAH1/DOCK4/EDN1/EGFR/EXT1/FABP5/FERMT2/ITGA1/KCNA5/KCNMA1/KCNMB2/OXTR/P2RY1/SLC12A2/SLC1A1/SLC4A4/TACR1/TJP1/TJP2/ZDHHC21	25
BP	GO:0010766	negative regulation of sodium ion transport	6/677	18/18888	2.66e-05	2.66e-05	0.00314535	CAMK2D/GRP/HECW1/HECW2/NEDD4L/SERPINE2	6
BP	GO:0014033	neural crest cell differentiation	13/677	93/18888	2.67e-05	2.67e-05	0.00314535	ACVR1/BMP4/EDN1/EXT1/FN1/FRZB/JAG1/NRP2/PITX2/SEMA3A/SEMA3C/SEMA5A/SNAI2	13
BP	GO:0050673	epithelial cell proliferation	36/677	482/18888	2.87e-05	2.87e-05	0.00328837	AKT3/APOH/BID/BMP4/BMPER/BTBD10/CASK/CAV1/CD109/DUSP10/EGFR/FGF9/GATA3/GPC3/IFT80/IL12A/JAG1/MAGED1/MCC/NFIB/NKX6-1/NRP2/PRKCA/PTPRK/PTPRM/SCG2/SEMA5A/SNAI2/SULF1/TACR1/TCF7L2/TGFBR3/TNFSF11/TNMD/VEGFC/WNT5A	36
BP	GO:0050678	regulation of epithelial cell proliferation	32/677	407/18888	2.95e-05	2.95e-05	0.00329087	AKT3/APOH/BID/BMP4/CASK/CAV1/CD109/DUSP10/EGFR/FGF9/GATA3/GPC3/IFT80/IL12A/JAG1/MAGED1/MCC/NFIB/NRP2/PRKCA/PTPRK/PTPRM/SCG2/SEMA5A/SNAI2/SULF1/TACR1/TCF7L2/TGFBR3/TNMD/VEGFC/WNT5A	32
BP	GO:0019229	regulation of vasoconstriction	11/677	69/18888	3.18e-05	3.18e-05	0.00344496	ADRA1B/ATP2B1/CAV1/DOCK4/EDN1/EGFR/KCNA5/KCNMB2/OXTR/TACR1/ZDHHC21	11
BP	GO:0031032	actomyosin structure organization	21/677	215/18888	3.25e-05	3.25e-05	0.00344496	AKAP13/ANKRD1/ARHGAP28/CGNL1/CNN3/DLC1/EDN1/EPB41L2/EPB41L4A/FERMT2/LIMCH1/MET/MYOC/NRAP/PDCD6IP/PFN2/PHACTR1/PHLDB2/PRKAR1A/TACR1/TJP1	21
BP	GO:0003205	cardiac chamber development	18/677	168/18888	3.48e-05	3.48e-05	0.00345355	ACVR1/ADGRG6/ANK2/BMP4/DHRS3/FOXF1/GATA3/JAG1/NRP2/PARVA/SALL4/SEMA3C/SLIT3/TBX20/TBX3/TGFBR3/WNT5A/ZFPM2	18
BP	GO:0007156	homophilic cell adhesion via plasma membrane adhesion molecules	18/677	168/18888	3.48e-05	3.48e-05	0.00345355	CDH17/CELSR1/DSG3/FAT1/FAT4/HMCN1/PALLD/PCDH7/PCDHA12/PCDHA13/PCDHA2/PCDHAC1/PCDHAC2/PCDHGA12/PCDHGB5/PCDHGC3/PTPRM/ROBO3	18
BP	GO:0050919	negative chemotaxis	9/677	47/18888	3.72e-05	3.72e-05	0.00345355	EFNA5/ITGAV/NRP2/PLXNA4/SEMA3A/SEMA3C/SEMA5A/SLIT3/WNT5A	9
BP	GO:0061309	cardiac neural crest cell development involved in outflow tract morphogenesis	5/677	12/18888	3.74e-05	3.74e-05	0.00345355	BMP4/EDN1/JAG1/PITX2/SEMA3C	5
BP	GO:0007204	positive regulation of cytosolic calcium ion concentration	18/677	169/18888	3.77e-05	3.77e-05	0.00345355	ABL2/ACKR3/ADCYAP1R1/ADRA1B/BDKRB1/CACNA1A/CAV1/CCR7/CD36/EDN1/FFAR4/IL2/ITGAV/OXTR/P2RY1/PTGDR/PTGER2/TACR1	18
BP	GO:0043542	endothelial cell migration	25/677	286/18888	3.96e-05	3.96e-05	0.00345355	ADAMTS9/ADTRP/AKT3/AMOT/APOH/BMPER/EDN1/FGF16/FSTL1/GATA3/HDAC9/MET/NRP2/PIK3CA/PRKCA/PTPRM/SASH1/SCG2/SEMA5A/SNAI2/SPRED1/STC1/TGFBR3/VEGFC/WNT5A	25
BP	GO:0003007	heart morphogenesis	24/677	269/18888	4.05e-05	4.05e-05	0.00345355	ACVR1/ADGRG6/ANKRD1/BMP4/DHRS3/DLC1/EDN1/EXT1/FOXF1/GATA3/JAG1/MICAL2/NPY1R/NRP2/PARVA/PITX2/SEMA3C/SLIT3/SNAI2/TBX20/TBX3/TGFBR3/WNT5A/ZFPM2	24
BP	GO:0048736	appendage development	19/677	186/18888	4.14e-05	4.14e-05	0.00345355	BMP4/COL3A1/CYP26B1/EXT1/FERMT2/FGF9/FRAS1/GLI3/GPC3/HDAC2/IFT80/PITX2/PLXNA2/RAX/SALL4/SEMA3C/TBX3/WNT5A/ZNRF3	19
BP	GO:0060173	limb development	19/677	186/18888	4.14e-05	4.14e-05	0.00345355	BMP4/COL3A1/CYP26B1/EXT1/FERMT2/FGF9/FRAS1/GLI3/GPC3/HDAC2/IFT80/PITX2/PLXNA2/RAX/SALL4/SEMA3C/TBX3/WNT5A/ZNRF3	19
BP	GO:0019933	cAMP-mediated signaling	11/677	71/18888	4.18e-05	4.18e-05	0.00345355	ADCY1/ADCYAP1R1/ADGRG6/CAP2/FFAR4/GHRHR/GNAI1/PDE5A/PDE6C/PDE8A/RASD2	11
BP	GO:0035567	non-canonical Wnt signaling pathway	11/677	71/18888	4.18e-05	4.18e-05	0.00345355	CELSR1/DAAM1/DACT1/FRZB/GPC3/IFT80/MLLT3/MYOC/WNT5A/WNT7B/ZNRF3	11
BP	GO:0061448	connective tissue development	25/677	288/18888	4.44e-05	4.44e-05	0.00359582	BMP4/BMPR1B/CER1/COL3A1/EBF2/EDN1/EXT1/FGF9/FRZB/GATA3/GDF6/GLI3/IFT80/LOX/NFIB/PIK3CA/PPARGC1A/RASAL2/SMAD1/SNAI2/SORL1/STC1/SULF1/WNT5A/WNT7B	25
BP	GO:0060537	muscle tissue development	33/677	438/18888	5.17e-05	5.17e-05	0.0040555	ACVR1/ADAMTS9/AKAP13/ANHX/ANKRD1/BMP4/CAV1/CDON/COL3A1/CYP26B1/DMD/EDN1/FGF20/FGF9/HDAC9/ITGA8/LOX/MEGF10/NR1D2/NRAP/PPARA/PPARGC1A/PRKAR1A/RBM24/SEMA3C/SMAD1/SORBS2/TBX20/TBX3/TGFBR3/WNT5A/ZBTB18/ZFPM2	33
BP	GO:0016049	cell growth	36/677	496/18888	5.2e-05	5.2e-05	0.0040555	AUTS2/BDKRB1/CAMK2D/COBL/DCBLD2/DCSTAMP/EDN1/EFNA5/EGFR/ENPP1/ESR2/EXT1/FN1/FRZB/IGFBP1/IL2/LGI1/NEDD4L/NGF/NKX6-1/NRCAM/NRP2/NUBP1/PLXNA4/POU4F3/PPARA/PRR5/RNF6/SEMA3A/SEMA3C/SEMA5A/SERPINE2/SLIT3/SORBS2/TEAD1/WNT5A	36
BP	GO:0001649	osteoblast differentiation	23/677	257/18888	5.56e-05	5.56e-05	0.00421988	ACVR1/BMP4/BMPR1B/CRIM1/DDR2/FERMT2/FFAR4/FGF9/GLI3/IBSP/IFT80/JAG1/LOX/MRC2/MYOC/RANBP3L/RRAS2/SMAD1/SNAI2/VCAN/VEGFC/WNT7B/WWTR1	23
BP	GO:0007162	negative regulation of cell adhesion	26/677	310/18888	5.62e-05	5.62e-05	0.00421988	ADTRP/ARG1/BMP4/CASK/CBLB/CTLA4/DACT2/DAPL1/DLC1/EFNA5/FBLN1/GLI3/IDO1/IL2/JAG1/MYOC/PDE5A/PHLDB2/PLXNA2/PLXNA4/PPARA/PRKAR1A/RDX/SEMA5A/SERPINE2/SNAI2	26
BP	GO:0072001	renal system development	27/677	329/18888	5.91e-05	5.91e-05	0.00436031	AKR1B1/BMP4/BMPER/CD2AP/CER1/CYP26B1/DACT2/EDN1/ENPEP/EXT1/FOXF1/FRAS1/GATA3/GCNT3/GDF6/GLI3/GPC3/HPGD/ITGA8/JAG1/MAGED1/MYO1E/SMAD1/SULF1/WNT5A/WNT7B/WWTR1	27
BP	GO:0007163	establishment or maintenance of cell polarity	21/677	226/18888	6.76e-05	6.76e-05	0.00489545	ABL2/AMOT/AMOTL1/CAP2/CCR7/CYP26B1/DST/FAT1/FEZ1/FOXF1/FRMD4A/GATA3/MYO9A/PARD3B/PARVA/PDCD6IP/PHLDB2/RHOBTB1/SDCCAG8/WNT5A/WNT7B	21
BP	GO:0010634	positive regulation of epithelial cell migration	18/677	177/18888	6.94e-05	6.94e-05	0.00494161	AKT3/ARHGAP5/DOCK1/EDN1/ENPP2/FGF16/GATA3/HDAC9/ITGA2/MET/NRP2/PRKCA/SASH1/SEMA5A/TACR1/TGFBR3/VEGFC/WNT5A	18
BP	GO:0051017	actin filament bundle assembly	17/677	163/18888	8e-05	8e-05	0.00560097	ARHGAP28/CALD1/CGNL1/DLC1/DPYSL3/FERMT2/LIMCH1/MET/MYO1B/MYOC/PFN2/PHACTR1/PHLDB2/PLS3/RDX/TACR1/TJP1	17
BP	GO:0090287	regulation of cellular response to growth factor stimulus	29/677	373/18888	8.4e-05	8.4e-05	0.0056224	BMP4/BMPER/CASK/CD109/CER1/CRIM1/FGF16/FGF9/FSTL1/GATA3/GPC3/HDAC2/HHIP/IL12A/ITGA8/LEMD3/LOX/ONECUT2/PPARA/SORL1/SPRED1/SULF1/TBX20/TGFBR3/VEGFC/VEPH1/WNT5A/ZDHHC17/ZNF423	29
BP	GO:0048839	inner ear development	19/677	196/18888	8.44e-05	8.44e-05	0.0056224	ADGRV1/ATP8A2/BCR/BMP4/BMPER/FGF20/FGF9/FRZB/GATA3/GLI3/ITGA8/JAG1/MYO6/POU4F3/ROR1/TBX3/TECTA/WHRN/WNT5A	19
BP	GO:0042060	wound healing	32/677	430/18888	8.44e-05	8.44e-05	0.0056224	ADTRP/APOH/ARHGAP24/CASK/CAV1/CD109/CD36/COL3A1/DCBLD2/DDR2/DGKI/DST/EDN1/EXT1/F11/FBLN1/FERMT2/FN1/HPS4/ITGA2/ITGAV/LMAN1/P2RY1/PHLDB2/PIK3CA/PPARA/PRKCA/SCUBE1/SERPINE2/SLC12A2/TFPI/WNT5A	32
BP	GO:0031214	biomineral tissue development	18/677	180/18888	8.63e-05	8.63e-05	0.00564341	ACVR1/ADGRV1/AMELY/ATP2B1/BMP4/BMPR1B/CER1/DDR2/DSPP/ENAM/ENPP1/GPC3/GPM6B/IBSP/IFT80/LOX/MMP20/PPARA	18
BP	GO:2000650	negative regulation of sodium ion transmembrane transporter activity	5/677	14/18888	8.91e-05	8.91e-05	0.00564341	CAMK2D/GRP/HECW1/HECW2/NEDD4L	5
BP	GO:0045669	positive regulation of osteoblast differentiation	11/677	77/18888	8.98e-05	8.98e-05	0.00564341	ACVR1/BMP4/BMPR1B/DDR2/FERMT2/FFAR4/GLI3/JAG1/SMAD1/WNT7B/WWTR1	11
BP	GO:0001822	kidney development	26/677	319/18888	9.02e-05	9.02e-05	0.00564341	AKR1B1/BMP4/BMPER/CD2AP/CER1/CYP26B1/DACT2/EDN1/ENPEP/EXT1/FRAS1/GATA3/GCNT3/GDF6/GLI3/GPC3/HPGD/ITGA8/JAG1/MAGED1/MYO1E/SMAD1/SULF1/WNT5A/WNT7B/WWTR1	26
BP	GO:0048675	axon extension	14/677	119/18888	9.26e-05	9.26e-05	0.00571019	AUTS2/EDN1/FN1/NKX6-1/NRCAM/NRP2/PLXNA4/POU4F3/RNF6/SEMA3A/SEMA3C/SEMA5A/SLIT3/WNT5A	14
BP	GO:0110020	regulation of actomyosin structure organization	13/677	105/18888	9.68e-05	9.68e-05	0.00587813	AKAP13/ARHGAP28/CGNL1/DLC1/EDN1/FERMT2/LIMCH1/MET/MYOC/PFN2/PHLDB2/TACR1/TJP1	13
BP	GO:0048332	mesoderm morphogenesis	11/677	78/18888	0.000101	0.000101	0.00605953	ACVR1/BMP4/EXOC4/FOXF1/ITGA2/ITGA8/PRKAR1A/SMAD1/TBX20/TBX3/WNT5A	11
BP	GO:0002064	epithelial cell development	20/677	216/18888	0.000105	0.000105	0.00610245	AKR1B1/BMP4/DACT2/FAT1/FRMD6/FRZB/JAG1/MET/MYO1E/NKX6-1/ONECUT2/PALLD/RDX/STC1/TJP1/TJP2/TNMD/WNT5A/WNT7B/ZDHHC21	20
BP	GO:0009612	response to mechanical stimulus	20/677	216/18888	0.000105	0.000105	0.00610245	ADGRV1/ANKRD1/ATP8A2/BDKRB1/DDR2/DMD/EDN1/EGFR/IL33/ITGA2/KCNA5/KCNC1/P2RY1/PIEZO2/PIK3CA/PKD1L2/SERPINE2/TACR1/TLR3/WHRN	20
BP	GO:0061572	actin filament bundle organization	17/677	167/18888	0.000108	0.000108	0.00620171	ARHGAP28/CALD1/CGNL1/DLC1/DPYSL3/FERMT2/LIMCH1/MET/MYO1B/MYOC/PFN2/PHACTR1/PHLDB2/PLS3/RDX/TACR1/TJP1	17
BP	GO:0022407	regulation of cell-cell adhesion	35/677	496/18888	0.000115	0.000115	0.00651034	ABL2/ADTRP/ARG1/BMP4/CARD11/CAV1/CBLB/CCR7/CTLA4/DAPL1/DUSP10/EFNA5/GATA3/GLI3/ICOS/IDO1/IL12A/IL2/JAG1/JAK1/MAGI1/MEGF10/PDE5A/PIK3CA/PPARA/PRKAR1A/PRKCA/RASGRP1/RDX/SERPINE2/SMARCE1/TJP1/TNFSF11/WNT5A/ZDHHC21	35
BP	GO:0014032	neural crest cell development	11/677	80/18888	0.000128	0.000128	0.00696055	ACVR1/BMP4/EDN1/FN1/JAG1/NRP2/PITX2/SEMA3A/SEMA3C/SEMA5A/SNAI2	11
BP	GO:0061307	cardiac neural crest cell differentiation involved in heart development	5/677	15/18888	0.00013	0.00013	0.00696055	BMP4/EDN1/JAG1/PITX2/SEMA3C	5
BP	GO:0061308	cardiac neural crest cell development involved in heart development	5/677	15/18888	0.00013	0.00013	0.00696055	BMP4/EDN1/JAG1/PITX2/SEMA3C	5
BP	GO:1902306	negative regulation of sodium ion transmembrane transport	5/677	15/18888	0.00013	0.00013	0.00696055	CAMK2D/GRP/HECW1/HECW2/NEDD4L	5
BP	GO:0010464	regulation of mesenchymal cell proliferation	7/677	33/18888	0.000139	0.000139	0.00727843	ARHGAP5/BMP4/FGF9/FOXF1/NFIB/PHF14/WNT5A	7
BP	GO:0051497	negative regulation of stress fiber assembly	7/677	33/18888	0.000139	0.000139	0.00727843	ARHGAP28/CGNL1/DLC1/MET/MYOC/PHLDB2/TJP1	7
BP	GO:0048588	developmental cell growth	21/677	238/18888	0.000141	0.000141	0.00727843	AUTS2/COBL/EDN1/EFNA5/EXT1/FN1/NEDD4L/NGF/NKX6-1/NRCAM/NRP2/PLXNA4/POU4F3/PPARA/RNF6/SEMA3A/SEMA3C/SEMA5A/SLIT3/SORBS2/WNT5A	21
BP	GO:0032970	regulation of actin filament-based process	29/677	385/18888	0.000146	0.000146	0.0074275	ABL2/AKAP13/ANK2/ARHGAP28/CAMK2D/CAV1/CCR7/CD2AP/CELSR1/CGNL1/DLC1/EDN1/EFNA5/FERMT2/FRMD6/GPM6B/LIMCH1/MET/MYOC/NCKAP1/PFN2/PHLDB2/PIK3CA/RDX/RND3/SEMA5A/STC1/TACR1/TJP1	29
BP	GO:0071526	semaphorin-plexin signaling pathway	8/677	44/18888	0.000148	0.000148	0.00744099	EDN1/MET/NRP2/PLXNA2/PLXNA4/SEMA3A/SEMA3C/SEMA5A	8
BP	GO:0003148	outflow tract septum morphogenesis	6/677	24/18888	0.000161	0.000161	0.0077964	BMP4/NRP2/PARVA/SEMA3C/TBX20/ZFPM2	6
BP	GO:0061138	morphogenesis of a branching epithelium	18/677	189/18888	0.000161	0.000161	0.0077964	ACVR1/BMP4/CELSR1/EDN1/EXT1/FOXF1/GLI3/GPC3/HHIP/MAGED1/MET/NTN4/SEMA3C/SNAI2/SULF1/TBX20/TBX3/WNT5A	18
BP	GO:0043583	ear development	20/677	223/18888	0.000162	0.000162	0.0077964	ADGRV1/ATP8A2/BCR/BMP4/BMPER/EDN1/FGF20/FGF9/FRZB/GATA3/GLI3/ITGA8/JAG1/MYO6/POU4F3/ROR1/TBX3/TECTA/WHRN/WNT5A	20
BP	GO:0007044	cell-substrate junction assembly	12/677	96/18888	0.000162	0.000162	0.0077964	BCR/DLC1/DST/EFNA5/FERMT2/FN1/GPM6B/ITGA2/LIMCH1/MYOC/PHLDB2/PTPRK	12
BP	GO:0016055	Wnt signaling pathway	33/677	466/18888	0.000168	0.000168	0.00795944	AMOTL1/CAV1/CELSR1/CSNK1G3/DAAM1/DACT1/EDN1/EGFR/EXT1/FERMT2/FGF9/FRZB/GLI3/GPC3/GPC4/HECW1/IFT80/IGFBP1/LYPD6/MCC/MIR1260B/MLLT3/MYOC/RBMS3/ROR1/SEMA5A/SNAI2/SULF1/TCF7L2/WNT5A/WNT7B/WWTR1/ZNRF3	33
BP	GO:0003382	epithelial cell morphogenesis	7/677	34/18888	0.00017	0.00017	0.00799059	DACT2/FAT1/FRMD6/MET/PALLD/STC1/TNMD	7
BP	GO:0010463	mesenchymal cell proliferation	8/677	45/18888	0.000174	0.000174	0.00805075	ARHGAP5/BMP4/FGF9/FOXF1/GPC3/NFIB/PHF14/WNT5A	8
BP	GO:0001755	neural crest cell migration	9/677	57/18888	0.000179	0.000179	0.00805075	ACVR1/BMP4/EDN1/FN1/NRP2/PITX2/SEMA3A/SEMA3C/SEMA5A	9
BP	GO:0001570	vasculogenesis	11/677	83/18888	0.000179	0.000179	0.00805075	ACKR3/AMOT/CAV1/FOXF1/ITGAV/MYO1E/SPRED1/TBX20/TGFBR3/WNT7B/ZFPM2	11
BP	GO:0021675	nerve development	12/677	97/18888	0.000179	0.000179	0.00805075	ACKR3/EDN1/EXT1/GLI3/KCNC1/NGF/NRP2/PLXNA4/POU4F3/SEMA3A/SERPINE2/SULF1	12
BP	GO:0198738	cell-cell signaling by wnt	33/677	468/18888	0.000181	0.000181	0.00805774	AMOTL1/CAV1/CELSR1/CSNK1G3/DAAM1/DACT1/EDN1/EGFR/EXT1/FERMT2/FGF9/FRZB/GLI3/GPC3/GPC4/HECW1/IFT80/IGFBP1/LYPD6/MCC/MIR1260B/MLLT3/MYOC/RBMS3/ROR1/SEMA5A/SNAI2/SULF1/TCF7L2/WNT5A/WNT7B/WWTR1/ZNRF3	33
BP	GO:0048732	gland development	32/677	449/18888	0.000187	0.000187	0.00818347	ARHGAP5/BMP4/BSX/CAV1/COBL/EDN1/EGFR/EXT1/FOXF1/FRZB/GATA3/GHRHR/GLI3/ITGA2/MET/NFIB/NTN4/ONECUT2/OXTR/PIK3CA/PITX2/PNPT1/SEMA3C/SERPINE2/SNAI2/SULF1/TBX3/TGFBR3/TNFSF11/WNT5A/WNT7B/ZDHHC21	32
BP	GO:0060560	developmental growth involved in morphogenesis	21/677	243/18888	0.000188	0.000188	0.00818347	AUTS2/BMP4/COBL/EDN1/EFNA5/EXT1/FN1/NEDD4L/NGF/NKX6-1/NRCAM/NRP2/PLXNA4/POU4F3/RNF6/SEMA3A/SEMA3C/SEMA5A/SLIT3/WNT5A/WNT7B	21
BP	GO:0098742	cell-cell adhesion via plasma-membrane adhesion molecules	23/677	279/18888	0.000191	0.000191	0.00822108	ACVR1/CDH17/CELSR1/CLDN11/DSG3/EFNA5/FAT1/FAT4/GPC4/HMCN1/PALLD/PCDH7/PCDHA12/PCDHA13/PCDHA2/PCDHAC1/PCDHAC2/PCDHGA12/PCDHGB5/PCDHGC3/PTPRM/ROBO3/TENM2	23
BP	GO:0051216	cartilage development	19/677	209/18888	0.000197	0.000197	0.0083696	BMP4/BMPR1B/CER1/COL3A1/EDN1/EXT1/FGF9/FRZB/GATA3/GDF6/GLI3/IFT80/NFIB/SMAD1/SNAI2/STC1/SULF1/WNT5A/WNT7B	19
BP	GO:0090092	regulation of transmembrane receptor protein serine/threonine kinase signaling pathway	25/677	317/18888	0.000204	0.000204	0.00861	ACVR1/BMP4/BMPER/CD109/CER1/CRIM1/DACT2/FGF9/FSTL1/GDF6/GPC3/HDAC2/ITGA8/LEMD3/LOX/ONECUT2/PPARA/SORL1/SPRED1/SULF1/TBX20/TGFBR3/VEPH1/WNT5A/ZNF423	25
BP	GO:0030324	lung development	18/677	193/18888	0.000209	0.000209	0.00872441	ADAMTS2/BMP4/CELSR1/COL3A1/EGFR/EXT1/FGF9/FOXF1/GLI3/GPC3/HHIP/HIKESHI/LOX/NFIB/PHF14/WNT5A/WNT7B/ZFPM2	18
BP	GO:0034329	cell junction assembly	32/677	453/18888	0.000219	0.000219	0.00896334	ADGRF1/ANK2/BCR/CAV1/CDH17/CLDN11/DLC1/DNM3/DST/EFNA5/FERMT2/FN1/FRMPD2/GPC4/GPM6B/ITGA2/LIMCH1/MPDZ/MYO9A/MYOC/NRCAM/OXTR/PDCD6IP/PHLDB2/PKP4/PRKCA/PTPRK/SNAI2/SNCA/TJP1/TLN2/WNT5A	32
BP	GO:0030178	negative regulation of Wnt signaling pathway	17/677	177/18888	0.000219	0.000219	0.00896334	CAV1/DACT1/FGF9/FRZB/GLI3/GPC3/HECW1/IFT80/IGFBP1/MCC/MLLT3/RBMS3/SNAI2/TCF7L2/WNT5A/WWTR1/ZNRF3	17
BP	GO:0090090	negative regulation of canonical Wnt signaling pathway	15/677	145/18888	0.000226	0.000226	0.00916586	CAV1/DACT1/FRZB/GLI3/GPC3/HECW1/IGFBP1/MCC/MLLT3/RBMS3/SNAI2/TCF7L2/WNT5A/WWTR1/ZNRF3	15
BP	GO:0090497	mesenchymal cell migration	9/677	59/18888	0.000234	0.000234	0.00938305	ACVR1/BMP4/EDN1/FN1/NRP2/PITX2/SEMA3A/SEMA3C/SEMA5A	9
BP	GO:0019935	cyclic-nucleotide-mediated signaling	12/677	100/18888	0.00024	0.00024	0.00951939	ADCY1/ADCYAP1R1/ADGRG6/CAP2/CD36/FFAR4/GHRHR/GNAI1/PDE5A/PDE6C/PDE8A/RASD2	12
BP	GO:0007224	smoothened signaling pathway	15/677	146/18888	0.000244	0.000244	0.00957745	CDON/DISP1/ENPP1/EXT1/FGF9/FOXF1/GLI3/GPC3/HHIP/IFT80/KIAA0586/NKX6-1/PTCHD1/SCUBE1/SERPINE2	15
BP	GO:0048864	stem cell development	11/677	86/18888	0.000246	0.000246	0.00957745	ACVR1/BMP4/EDN1/FN1/JAG1/NRP2/PITX2/SEMA3A/SEMA3C/SEMA5A/SNAI2	11
BP	GO:0032232	negative regulation of actin filament bundle assembly	7/677	36/18888	0.000248	0.000248	0.00958252	ARHGAP28/CGNL1/DLC1/MET/MYOC/PHLDB2/TJP1	7
BP	GO:0001558	regulation of cell growth	30/677	418/18888	0.000261	0.000261	0.00997405	BDKRB1/CAMK2D/DCBLD2/DCSTAMP/EDN1/EFNA5/EGFR/ENPP1/ESR2/FN1/FRZB/IGFBP1/IL2/LGI1/NEDD4L/NGF/NKX6-1/NRCAM/NUBP1/PLXNA4/PPARA/PRR5/RNF6/SEMA3A/SEMA3C/SEMA5A/SERPINE2/SLIT3/TEAD1/WNT5A	30
BP	GO:0030323	respiratory tube development	18/677	197/18888	0.00027	0.00027	0.0102129	ADAMTS2/BMP4/CELSR1/COL3A1/EGFR/EXT1/FGF9/FOXF1/GLI3/GPC3/HHIP/HIKESHI/LOX/NFIB/PHF14/WNT5A/WNT7B/ZFPM2	18
BP	GO:0003253	cardiac neural crest cell migration involved in outflow tract morphogenesis	4/677	10/18888	0.000289	0.000289	0.0108538	BMP4/EDN1/PITX2/SEMA3C	4
BP	GO:0033002	muscle cell proliferation	21/677	251/18888	0.000293	0.000293	0.010904	ANHX/BMP4/CALCRL/DDR2/EDN1/EGFR/FGF20/FGF9/HPGD/IL12A/ITGA2/MEGF10/PIK3CA/PPARGC1A/PRKAR1A/SMAD1/TACR1/TBX20/TCF7L2/TGFBR3/ZFPM2	21
BP	GO:0150115	cell-substrate junction organization	12/677	103/18888	0.000317	0.000317	0.011547	BCR/DLC1/DST/EFNA5/FERMT2/FN1/GPM6B/ITGA2/LIMCH1/MYOC/PHLDB2/PTPRK	12
BP	GO:0045165	cell fate commitment	23/677	289/18888	0.000318	0.000318	0.011547	ACVR1/BMP4/CDON/CYP26B1/EBF2/EDN1/EXT1/GATA3/GLI3/HDAC2/JAG1/JAK1/MYT1L/NFIB/OLIG3/ONECUT2/SMAD1/TBX20/TBX3/TCF7L2/WNT5A/WNT7B/ZNF521	23
BP	GO:0014075	response to amine	8/677	49/18888	0.000321	0.000321	0.011547	EDN1/HDAC2/HDAC9/ITGA2/KCNC1/OXTR/RGS9/SLC1A1	8
BP	GO:2000050	regulation of non-canonical Wnt signaling pathway	6/677	27/18888	0.000322	0.000322	0.011547	DACT1/GPC3/IFT80/MLLT3/WNT5A/ZNRF3	6
BP	GO:0007369	gastrulation	18/677	200/18888	0.000324	0.000324	0.011547	ACVR1/AMOT/BMP4/CER1/COL5A2/EXOC4/EXT1/FN1/FOXF1/GPC3/ITGA2/ITGA8/ITGAV/PHLDB2/PRKAR1A/SMAD1/TBX20/WNT5A	18
BP	GO:0042310	vasoconstriction	11/677	89/18888	0.000333	0.000333	0.011757	ADRA1B/ATP2B1/CAV1/DOCK4/EDN1/EGFR/KCNA5/KCNMB2/OXTR/TACR1/ZDHHC21	11
BP	GO:0071559	response to transforming growth factor beta	24/677	309/18888	0.00034	0.00034	0.0119036	ACVR1/ANKRD1/CAV1/CD109/CD2AP/COL3A1/DCSTAMP/DDR2/EDN1/FERMT2/HDAC2/HPGD/ITGA8/LEMD3/LOX/ONECUT2/PPARA/PTPRK/SMAD1/SPRED1/TGFBR3/USP9Y/VEPH1/WNT5A	24
BP	GO:0045785	positive regulation of cell adhesion	33/677	485/18888	0.000346	0.000346	0.0119652	ABI3BP/ABL2/CARD11/CAV1/CCR7/CD36/DOCK1/DUSP10/EGFLAM/FERMT2/FN1/FOXF1/GATA3/GLI3/IBSP/ICOS/IL12A/IL2/ITGA2/ITGAV/JAK1/LAMA2/MAGI1/MEGF10/MYOC/PIK3CA/PRKCA/RASGRP1/SMARCE1/TJP1/TNFSF11/VIT/WNT5A	33
BP	GO:0048846	axon extension involved in axon guidance	7/677	38/18888	0.000353	0.000353	0.0119652	NRP2/PLXNA4/SEMA3A/SEMA3C/SEMA5A/SLIT3/WNT5A	7
BP	GO:1902284	neuron projection extension involved in neuron projection guidance	7/677	38/18888	0.000353	0.000353	0.0119652	NRP2/PLXNA4/SEMA3A/SEMA3C/SEMA5A/SLIT3/WNT5A	7
BP	GO:0030879	mammary gland development	14/677	135/18888	0.000353	0.000353	0.0119652	ARHGAP5/BMP4/BSX/CAV1/FOXF1/GATA3/GHRHR/GLI3/ITGA2/OXTR/TBX3/TNFSF11/WNT5A/WNT7B	14
BP	GO:0001707	mesoderm formation	10/677	76/18888	0.00037	0.00037	0.0121974	ACVR1/BMP4/EXOC4/FOXF1/ITGA2/ITGA8/PRKAR1A/SMAD1/TBX20/WNT5A	10
BP	GO:0060071	Wnt signaling pathway, planar cell polarity pathway	8/677	50/18888	0.00037	0.00037	0.0121974	CELSR1/DAAM1/DACT1/GPC3/MLLT3/WNT5A/WNT7B/ZNRF3	8
BP	GO:0048638	regulation of developmental growth	25/677	330/18888	0.000375	0.000375	0.0121974	ATP8A2/DUSP10/EDN1/EFNA5/FGF20/FGF9/FN1/GHRHR/MBD5/NEDD4L/NGF/NKX6-1/NPY1R/NRCAM/PIK3CA/PLXNA4/PPARA/RNF6/SEMA3A/SEMA3C/SEMA5A/TBX20/TGFBR3/WNT5A/ZFPM2	25
BP	GO:0060541	respiratory system development	19/677	220/18888	0.000377	0.000377	0.0121974	ADAMTS2/BMP4/CELSR1/COL3A1/DISP1/EGFR/EXT1/FGF9/FOXF1/GLI3/GPC3/HHIP/HIKESHI/LOX/NFIB/PHF14/WNT5A/WNT7B/ZFPM2	19
BP	GO:0035296	regulation of tube diameter	15/677	152/18888	0.000378	0.000378	0.0121974	ADRA1B/ATP2B1/CAV1/DOCK4/EDN1/EGFR/EXT1/ITGA1/KCNA5/KCNMA1/KCNMB2/OXTR/P2RY1/TACR1/ZDHHC21	15
BP	GO:0097746	blood vessel diameter maintenance	15/677	152/18888	0.000378	0.000378	0.0121974	ADRA1B/ATP2B1/CAV1/DOCK4/EDN1/EGFR/EXT1/ITGA1/KCNA5/KCNMA1/KCNMB2/OXTR/P2RY1/TACR1/ZDHHC21	15
BP	GO:0003416	endochondral bone growth	6/677	28/18888	0.000398	0.000398	0.0126941	BNC2/CER1/DDR2/EXT1/IFT80/STC1	6
BP	GO:0010810	regulation of cell-substrate adhesion	19/677	221/18888	0.0004	0.0004	0.0126941	ABI3BP/CASK/CCR7/CD36/DLC1/DOCK1/EFNA5/EGFLAM/FBLN1/FERMT2/FN1/FOXF1/GPM6B/JAG1/LIMCH1/MYOC/ONECUT2/PHLDB2/VIT	19
BP	GO:0035150	regulation of tube size	15/677	153/18888	0.000406	0.000406	0.0127865	ADRA1B/ATP2B1/CAV1/DOCK4/EDN1/EGFR/EXT1/ITGA1/KCNA5/KCNMA1/KCNMB2/OXTR/P2RY1/TACR1/ZDHHC21	15
BP	GO:0061045	negative regulation of wound healing	10/677	77/18888	0.000412	0.000412	0.0128357	ADTRP/APOH/CASK/CD109/EDN1/F11/PHLDB2/SERPINE2/SLC12A2/TFPI	10
BP	GO:0042472	inner ear morphogenesis	12/677	106/18888	0.000413	0.000413	0.0128357	ATP8A2/BCR/FGF9/FRZB/GATA3/ITGA8/MYO6/POU4F3/TBX3/TECTA/WHRN/WNT5A	12
BP	GO:0030010	establishment of cell polarity	15/677	154/18888	0.000435	0.000435	0.0131864	ABL2/AMOT/AMOTL1/CCR7/CYP26B1/FAT1/FEZ1/FOXF1/FRMD4A/GATA3/MYO9A/PARD3B/PHLDB2/SDCCAG8/WNT5A	15
BP	GO:0060601	lateral sprouting from an epithelium	4/677	11/18888	0.000441	0.000441	0.0131864	BMP4/CELSR1/SULF1/WNT5A	4
BP	GO:0061041	regulation of wound healing	14/677	138/18888	0.000443	0.000443	0.0131864	ADTRP/APOH/CASK/CAV1/CD109/CD36/DDR2/EDN1/F11/FERMT2/PHLDB2/SERPINE2/SLC12A2/TFPI	14
BP	GO:0008361	regulation of cell size	17/677	188/18888	0.000445	0.000445	0.0131864	AKT3/ARHGAP5/EDN1/EFNA5/FN1/KCNMA1/NGF/NKX6-1/NRCAM/PLXNA4/RDX/RNF6/SEMA3A/SEMA3C/SEMA5A/SLC12A2/WNT5A	17
BP	GO:0001894	tissue homeostasis	21/677	259/18888	0.000446	0.000446	0.0131864	ABCA4/ADGRV1/AKT3/COL3A1/DCSTAMP/DMD/EGFR/EXT1/LAMA2/LDB2/NFIB/PRKCA/RP1/SLC12A2/SLC1A1/TJP1/TJP2/TNFRSF11B/TNFSF11/WHRN/WWTR1	21
BP	GO:0060249	anatomical structure homeostasis	21/677	259/18888	0.000446	0.000446	0.0131864	ABCA4/ADGRV1/AKT3/COL3A1/DCSTAMP/DMD/EGFR/EXT1/LAMA2/LDB2/NFIB/PRKCA/RP1/SLC12A2/SLC1A1/TJP1/TJP2/TNFRSF11B/TNFSF11/WHRN/WWTR1	21
BP	GO:0050953	sensory perception of light stimulus	19/677	223/18888	0.000447	0.000447	0.0131864	ABCA4/ABLIM1/ADGRV1/ATP8A2/BBS9/CLIC5/CPLX4/CYP4V2/DHRS3/HMCN1/IMPG2/MYO9A/NR2E3/PDE6C/POU4F3/RAX/RGS9/RP1/WHRN	19
BP	GO:0032231	regulation of actin filament bundle assembly	12/677	107/18888	0.000451	0.000451	0.0132016	ARHGAP28/CGNL1/DLC1/FERMT2/LIMCH1/MET/MYOC/PFN2/PHLDB2/RDX/TACR1/TJP1	12
BP	GO:0001763	morphogenesis of a branching structure	18/677	206/18888	0.000463	0.000463	0.0134547	ACVR1/BMP4/CELSR1/EDN1/EXT1/FOXF1/GLI3/GPC3/HHIP/MAGED1/MET/NTN4/SEMA3C/SNAI2/SULF1/TBX20/TBX3/WNT5A	18
BP	GO:0008037	cell recognition	15/677	155/18888	0.000466	0.000466	0.0134547	ADAM18/ADAM2/ADAM32/CCR7/CD2AP/CD36/COLEC10/EXT1/MEGF10/NRCAM/PALLD/PTX3/ROBO3/SEMA5A/VCAN	15
BP	GO:0003197	endocardial cushion development	8/677	52/18888	0.000488	0.000488	0.0139856	ACVR1/BMP4/FOXF1/JAG1/RBM24/SNAI2/TBX20/TBX3	8
BP	GO:0045667	regulation of osteoblast differentiation	15/677	156/18888	0.000499	0.000499	0.0142066	ACVR1/BMP4/BMPR1B/CRIM1/DDR2/FERMT2/FFAR4/GLI3/JAG1/RANBP3L/SMAD1/SNAI2/VEGFC/WNT7B/WWTR1	15
BP	GO:0007498	mesoderm development	14/677	140/18888	0.000512	0.000512	0.0143952	ACVR1/BMP4/CER1/EXOC4/EXT1/FOXF1/ITGA2/ITGA8/PRKAR1A/SMAD1/TBX20/TBX3/WNT5A/ZFPM2	14
BP	GO:0009581	detection of external stimulus	14/677	140/18888	0.000512	0.000512	0.0143952	ABCA4/ADGRV1/ATP8A2/CDS1/FOXF1/ITGA2/LXN/NR2E3/PDE6C/PIEZO2/PKD1L2/RP1/SERPINE2/WHRN	14
BP	GO:0051492	regulation of stress fiber assembly	11/677	94/18888	0.000536	0.000536	0.0148543	ARHGAP28/CGNL1/DLC1/FERMT2/LIMCH1/MET/MYOC/PFN2/PHLDB2/TACR1/TJP1	11
BP	GO:1900182	positive regulation of protein localization to nucleus	11/677	94/18888	0.000536	0.000536	0.0148543	BMP4/CD2AP/EDN1/FERMT2/GLI3/IPO5/JAK1/NMD3/TCF7L2/TPR/WWTR1	11
BP	GO:0045778	positive regulation of ossification	8/677	53/18888	0.000556	0.000556	0.0153239	ACVR1/ADGRV1/ATP2B1/BMP4/BMPR1B/GPM6B/TACR1/WNT5A	8
BP	GO:0003215	cardiac right ventricle morphogenesis	5/677	20/18888	0.000577	0.000577	0.0157891	GATA3/JAG1/SEMA3C/TBX20/ZFPM2	5
BP	GO:0003012	muscle system process	31/677	459/18888	0.000586	0.000586	0.0158146	ADRA1B/ANK2/ATP2B1/ATP8A2/CACNG1/CALD1/CAMK2D/CAV1/DMD/DOCK4/EDN1/HDAC2/ITGA2/KCNA5/KCNMA1/MLIP/MYOC/NEDD4L/OXTR/P2RY1/PDE5A/PIK3CA/PPARA/PRKCA/SORBS2/STC1/SULF1/TACR1/TBX20/TBX3/ZDHHC21	31
BP	GO:0071560	cellular response to transforming growth factor beta stimulus	23/677	302/18888	0.000589	0.000589	0.0158146	ACVR1/ANKRD1/CAV1/CD109/COL3A1/DCSTAMP/DDR2/EDN1/FERMT2/HDAC2/HPGD/ITGA8/LEMD3/LOX/ONECUT2/PPARA/PTPRK/SMAD1/SPRED1/TGFBR3/USP9Y/VEPH1/WNT5A	23
BP	GO:0060037	pharyngeal system development	6/677	30/18888	0.00059	0.00059	0.0158146	ACVR1/ADGRF5/BMP4/EDN1/GATA3/PLXNA2	6
BP	GO:0072089	stem cell proliferation	13/677	126/18888	0.000596	0.000596	0.0158146	CD109/FBLN1/FERMT2/FGF9/GLI3/MECOM/NFIB/SNAI2/TBX3/VEGFC/WNT5A/WNT7B/ZNRF3	13
BP	GO:0031346	positive regulation of cell projection organization	26/677	360/18888	0.000597	0.000597	0.0158146	ABL2/ATP8A2/AUTS2/CCR7/CEP120/COBL/DDR2/DNM3/DPYSL3/EFNA5/ENPP2/FEZ1/FN1/ITGA2/MNS1/NCKAP1/NGF/PIK3CA/PLXNA2/PLXNA4/ROBO3/ROR1/RP1/SEMA5A/TENM2/WNT5A	26
BP	GO:0030038	contractile actin filament bundle assembly	12/677	111/18888	0.00063	0.00063	0.0161828	ARHGAP28/CGNL1/DLC1/FERMT2/LIMCH1/MET/MYOC/PFN2/PHACTR1/PHLDB2/TACR1/TJP1	12
BP	GO:0043149	stress fiber assembly	12/677	111/18888	0.00063	0.00063	0.0161828	ARHGAP28/CGNL1/DLC1/FERMT2/LIMCH1/MET/MYOC/PFN2/PHACTR1/PHLDB2/TACR1/TJP1	12
BP	GO:0035315	hair cell differentiation	8/677	54/18888	0.000633	0.000633	0.0161828	BMP4/FGF20/JAG1/MYO6/PITX2/POU4F3/TECTA/WHRN	8
BP	GO:0009582	detection of abiotic stimulus	14/677	143/18888	0.000634	0.000634	0.0161828	ABCA4/ADGRV1/ATP8A2/CDS1/ITGA2/LXN/NR2E3/PDE6C/PIEZO2/PKD1L2/RP1/SERPINE2/TACR1/WHRN	14
BP	GO:0060070	canonical Wnt signaling pathway	24/677	323/18888	0.000642	0.000642	0.0161828	CAV1/CSNK1G3/DACT1/EDN1/EGFR/EXT1/FGF9/FRZB/GLI3/GPC3/HECW1/IGFBP1/LYPD6/MCC/MIR1260B/MLLT3/RBMS3/SEMA5A/SNAI2/TCF7L2/WNT5A/WNT7B/WWTR1/ZNRF3	24
BP	GO:0003231	cardiac ventricle development	13/677	127/18888	0.000643	0.000643	0.0161828	ACVR1/BMP4/FOXF1/GATA3/JAG1/SALL4/SEMA3C/SLIT3/TBX20/TBX3/TGFBR3/WNT5A/ZFPM2	13
BP	GO:0030282	bone mineralization	13/677	127/18888	0.000643	0.000643	0.0161828	ACVR1/ADGRV1/ATP2B1/BMP4/BMPR1B/CER1/DDR2/ENPP1/GPC3/GPM6B/IBSP/IFT80/LOX	13
BP	GO:0042471	ear morphogenesis	13/677	127/18888	0.000643	0.000643	0.0161828	ATP8A2/BCR/EDN1/FGF9/FRZB/GATA3/ITGA8/MYO6/POU4F3/TBX3/TECTA/WHRN/WNT5A	13
BP	GO:0045444	fat cell differentiation	20/677	248/18888	0.000646	0.000646	0.0161828	ADGRF1/ADGRF5/BBS9/CDS1/DUSP10/EBF2/ENPP1/FABP4/FERMT2/FFAR4/FRZB/GDF6/JAG1/PPARGC1A/RUNX1T1/SNAI2/TCF7L2/WNT5A/WWTR1/ZFPM2	20
BP	GO:1900180	regulation of protein localization to nucleus	14/677	144/18888	0.00068	0.00068	0.0169159	BMP4/CD2AP/CD36/DCLK2/EDN1/FERMT2/GLI3/IPO5/JAK1/MAGED1/NMD3/TCF7L2/TPR/WWTR1	14
BP	GO:0048880	sensory system development	28/677	403/18888	0.000688	0.000688	0.0169248	ATP8A2/BMP4/BMPR1B/CDON/CELF4/COL5A2/EGFR/FAT1/FGF9/GATA3/GLI3/HDAC2/IMPG2/JAG1/NFIB/NHS/NR2E3/PDE6C/PITX2/PTPRM/PXDN/RAX/RP1/SEMA3A/SLC1A1/SPRED1/WNT5A/WNT7B	28
BP	GO:0045216	cell-cell junction organization	18/677	213/18888	0.000688	0.000688	0.0169248	ANK2/CAV1/CDH17/CLDN11/EXT1/FERMT2/FRMPD2/MPDZ/PDCD6IP/PKP4/PLEKHA7/PRKCA/RDX/SNAI2/TJP1/TJP2/TLN2/WHRN	18
BP	GO:0060828	regulation of canonical Wnt signaling pathway	21/677	268/18888	0.000697	0.000697	0.0170298	CAV1/CSNK1G3/DACT1/EGFR/FGF9/FRZB/GLI3/GPC3/HECW1/IGFBP1/LYPD6/MCC/MIR1260B/MLLT3/RBMS3/SEMA5A/SNAI2/TCF7L2/WNT5A/WWTR1/ZNRF3	21
BP	GO:0098868	bone growth	6/677	31/18888	0.000709	0.000709	0.0172375	BNC2/CER1/DDR2/EXT1/IFT80/STC1	6
BP	GO:0085029	extracellular matrix assembly	8/677	55/18888	0.000718	0.000718	0.017342	COL3A1/GPM6B/LOX/NTN4/PHLDB2/PXDN/TGFBR3/THSD4	8
BP	GO:0043586	tongue development	5/677	21/18888	0.000735	0.000735	0.0175585	BNC2/CYP26B1/EGFR/GLI3/HDAC2	5
BP	GO:0060973	cell migration involved in heart development	5/677	21/18888	0.000735	0.000735	0.0175585	BMP4/EDN1/PITX2/SEMA3C/SNAI2	5
BP	GO:0048592	eye morphogenesis	15/677	162/18888	0.000741	0.000741	0.0175878	ATP8A2/BMP4/CDON/COL5A2/FAT1/GLI3/IMPG2/JAG1/NR2E3/PDE6C/PITX2/PTPRM/RP1/SLC1A1/WNT5A	15
BP	GO:0060412	ventricular septum morphogenesis	7/677	43/18888	0.000771	0.000771	0.0182029	ACVR1/BMP4/SLIT3/TBX3/TGFBR3/WNT5A/ZFPM2	7
BP	GO:0035265	organ growth	16/677	180/18888	0.000781	0.000781	0.0183343	BNC2/CER1/DDR2/EDN1/EXT1/FGF20/FGF9/IFT80/PPARA/PRKAR1A/SMAD1/SORBS2/STC1/TBX20/TGFBR3/ZFPM2	16
BP	GO:0010594	regulation of endothelial cell migration	19/677	234/18888	0.000805	0.000805	0.0187827	ADAMTS9/AKT3/APOH/BMPER/EDN1/FGF16/GATA3/HDAC9/MET/NRP2/PRKCA/PTPRM/SASH1/SEMA5A/SPRED1/STC1/TGFBR3/VEGFC/WNT5A	19
BP	GO:0030900	forebrain development	28/677	408/18888	0.000831	0.000831	0.0192928	ATIC/BMP4/CDON/CEP120/COL3A1/DCLK2/DLC1/EGFR/EXT1/FAT4/FEZ1/GHRHR/GLI3/KCNC1/NFIB/NRP2/OXTR/PHACTR1/PITX2/PLXNA4/PTCHD1/RAX/SEMA3A/SEMA5A/SYNE2/TBX3/WNT5A/WNT7B	28
BP	GO:0061036	positive regulation of cartilage development	6/677	32/18888	0.000847	0.000847	0.0195451	BMP4/BMPR1B/GDF6/GLI3/SMAD1/WNT5A	6
BP	GO:0050918	positive chemotaxis	9/677	70/18888	0.000854	0.000854	0.0195644	BMP4/COLEC10/ITGA2/MET/SCG2/SEMA5A/VEGFC/WNT5A/WNT7B	9
BP	GO:0001704	formation of primary germ layer	13/677	131/18888	0.000862	0.000862	0.0195644	ACVR1/BMP4/COL5A2/EXOC4/FN1/FOXF1/ITGA2/ITGA8/ITGAV/PRKAR1A/SMAD1/TBX20/WNT5A	13
BP	GO:0010595	positive regulation of endothelial cell migration	13/677	131/18888	0.000862	0.000862	0.0195644	AKT3/EDN1/FGF16/GATA3/HDAC9/MET/NRP2/PRKCA/SASH1/SEMA5A/TGFBR3/VEGFC/WNT5A	13
BP	GO:0035329	hippo signaling	7/677	44/18888	0.000889	0.000889	0.0200696	AMOT/AMOTL1/FAT4/FRMD6/SCHIP1/TEAD1/WWTR1	7
BP	GO:1903035	negative regulation of response to wounding	11/677	100/18888	0.000906	0.000906	0.0203	ADTRP/APOH/CASK/CD109/EDN1/F11/IL33/PHLDB2/SERPINE2/SLC12A2/TFPI	11
BP	GO:0048041	focal adhesion assembly	10/677	85/18888	0.000909	0.000909	0.0203	BCR/DLC1/EFNA5/FERMT2/GPM6B/ITGA2/LIMCH1/MYOC/PHLDB2/PTPRK	10
BP	GO:0040013	negative regulation of locomotion	29/677	431/18888	0.000922	0.000922	0.0204733	ADAMTS9/ADTRP/APOH/BCR/BMP4/COL3A1/DLC1/DPYSL3/DUSP10/FBLN1/GATA3/HDAC2/IL33/JAG1/LIMCH1/MCC/PFN2/PHLDB2/PTPRK/PTPRM/SEMA3A/SEMA3C/SEMA5A/SPRED1/SRGAP1/STC1/SULF1/TGFBR3/WNT5A	29
BP	GO:0007601	visual perception	18/677	219/18888	0.00095	0.00095	0.020992	ABCA4/ABLIM1/ADGRV1/ATP8A2/BBS9/CLIC5/CPLX4/CYP4V2/DHRS3/HMCN1/IMPG2/MYO9A/NR2E3/PDE6C/POU4F3/RAX/RGS9/RP1	18
BP	GO:0043255	regulation of carbohydrate biosynthetic process	11/677	101/18888	0.000985	0.000985	0.0214267	ADCYAP1R1/CRY1/ENPP1/NNMT/P2RY1/PPARA/PPARGC1A/PPP1R3C/SLC35B4/SNCA/TCF7L2	11
BP	GO:0007389	pattern specification process	31/677	474/18888	0.000991	0.000991	0.0214267	ACVR1/BMP4/BMPR1B/CDON/CER1/COBL/CYP26B1/DISP1/EDN1/ENKUR/EXT1/FOXF1/GLI3/GPC3/HHIP/MICAL2/MID1/MLLT3/MNS1/NRP2/PITX2/PLXNA2/RAX/SEMA3C/SHROOM3/SMAD1/STC1/TBX20/TBX3/WNT5A/WNT7B	31
BP	GO:0042476	odontogenesis	13/677	133/18888	0.000993	0.000993	0.0214267	AMELY/BMP4/DSPP/EDN1/ENAM/GLI3/HDAC2/MMP20/PITX2/PPARA/SSUH2/TNFRSF11B/TNFSF11	13
BP	GO:0048593	camera-type eye morphogenesis	13/677	133/18888	0.000993	0.000993	0.0214267	ATP8A2/BMP4/CDON/FAT1/GLI3/IMPG2/JAG1/PDE6C/PITX2/PTPRM/RP1/SLC1A1/WNT5A	13
BP	GO:0001975	response to amphetamine	6/677	33/18888	0.00100424	0.00100424	0.0214267	EDN1/HDAC2/HDAC9/OXTR/RGS9/SLC1A1	6
BP	GO:0001654	eye development	27/677	393/18888	0.00100551	0.00100551	0.0214267	ATP8A2/BMP4/BMPR1B/CDON/CELF4/COL5A2/EGFR/FAT1/FGF9/GATA3/GLI3/HDAC2/IMPG2/JAG1/NFIB/NHS/NR2E3/PDE6C/PITX2/PTPRM/PXDN/RAX/RP1/SLC1A1/SPRED1/WNT5A/WNT7B	27
BP	GO:0006937	regulation of muscle contraction	15/677	167/18888	0.00101292	0.00101292	0.0214267	ADRA1B/ANK2/ATP2B1/CACNG1/CAMK2D/CAV1/DMD/DOCK4/EDN1/ITGA2/OXTR/PDE5A/STC1/TACR1/ZDHHC21	15
BP	GO:0035107	appendage morphogenesis	14/677	150/18888	0.00101673	0.00101673	0.0214267	BMP4/COL3A1/CYP26B1/EXT1/FGF9/FRAS1/GLI3/GPC3/HDAC2/PLXNA2/SALL4/SEMA3C/TBX3/WNT5A	14
BP	GO:0035108	limb morphogenesis	14/677	150/18888	0.00101673	0.00101673	0.0214267	BMP4/COL3A1/CYP26B1/EXT1/FGF9/FRAS1/GLI3/GPC3/HDAC2/PLXNA2/SALL4/SEMA3C/TBX3/WNT5A	14
BP	GO:0120032	regulation of plasma membrane bounded cell projection assembly	17/677	204/18888	0.00111876	0.00111876	0.0234573	ARHGAP24/AUTS2/CAV1/CCR7/CEP120/COBL/DNM3/DPYSL3/MNS1/NCKAP1/PFN2/PIK3CA/RDX/RP1/SDCCAG8/SYNE2/TENM2	17
BP	GO:0031290	retinal ganglion cell axon guidance	5/677	23/18888	0.00114601	0.00114601	0.0238728	BMPR1B/EFNA5/NRCAM/POU4F3/PTPRM	5
BP	GO:0010718	positive regulation of epithelial to mesenchymal transition	8/677	59/18888	0.00115345	0.00115345	0.0238728	ACVR1/BMP4/FERMT2/HDAC2/JAG1/TBX20/TCF7L2/WWTR1	8
BP	GO:0072073	kidney epithelium development	14/677	152/18888	0.00115634	0.00115634	0.0238728	BMP4/BMPER/CER1/EDN1/EXT1/GATA3/GLI3/GPC3/JAG1/MAGED1/MYO1E/SMAD1/WNT7B/WWTR1	14
BP	GO:0150063	visual system development	27/677	397/18888	0.00116692	0.00116692	0.0238728	ATP8A2/BMP4/BMPR1B/CDON/CELF4/COL5A2/EGFR/FAT1/FGF9/GATA3/GLI3/HDAC2/IMPG2/JAG1/NFIB/NHS/NR2E3/PDE6C/PITX2/PTPRM/PXDN/RAX/RP1/SLC1A1/SPRED1/WNT5A/WNT7B	27
BP	GO:0042491	inner ear auditory receptor cell differentiation	7/677	46/18888	0.00116748	0.00116748	0.0238728	BMP4/FGF20/JAG1/MYO6/POU4F3/TECTA/WHRN	7
BP	GO:0001837	epithelial to mesenchymal transition	16/677	187/18888	0.00117343	0.00117343	0.0238762	ACVR1/BMP4/EDN1/FERMT2/GATA3/HDAC2/JAG1/PHLDB2/SNAI2/SPRED1/TBX20/TBX3/TCF7L2/TGFBR3/WNT5A/WWTR1	16
BP	GO:0090162	establishment of epithelial cell polarity	6/677	34/18888	0.00118295	0.00118295	0.023952	AMOT/FAT1/FOXF1/FRMD4A/MYO9A/WNT5A	6
BP	GO:0060491	regulation of cell projection assembly	17/677	206/18888	0.00124489	0.00124489	0.0250832	ARHGAP24/AUTS2/CAV1/CCR7/CEP120/COBL/DNM3/DPYSL3/MNS1/NCKAP1/PFN2/PIK3CA/RDX/RP1/SDCCAG8/SYNE2/TENM2	17
BP	GO:0003281	ventricular septum development	9/677	74/18888	0.00127863	0.00127863	0.0256379	ACVR1/BMP4/GATA3/SALL4/SLIT3/TBX3/TGFBR3/WNT5A/ZFPM2	9
BP	GO:0006940	regulation of smooth muscle contraction	8/677	60/18888	0.00128988	0.00128988	0.0257385	ATP2B1/CAV1/DOCK4/EDN1/ITGA2/OXTR/TACR1/ZDHHC21	8
BP	GO:0030510	regulation of BMP signaling pathway	12/677	121/18888	0.00135248	0.00135248	0.02674	BMP4/BMPER/CER1/CRIM1/FSTL1/GPC3/LEMD3/SORL1/SULF1/TBX20/WNT5A/ZNF423	12
BP	GO:0090100	positive regulation of transmembrane receptor protein serine/threonine kinase signaling pathway	11/677	105/18888	0.00135734	0.00135734	0.02674	ACVR1/BMP4/BMPER/FGF9/GDF6/GPC3/ITGA8/SULF1/TBX20/TGFBR3/ZNF423	11
BP	GO:0007596	blood coagulation	18/677	226/18888	0.00135949	0.00135949	0.02674	ADTRP/APOH/CAV1/CD36/COL3A1/DGKI/EDN1/F11/FBLN1/HPS4/ITGA2/LMAN1/P2RY1/PIK3CA/PRKCA/SCUBE1/SERPINE2/TFPI	18
BP	GO:0030048	actin filament-based movement	13/677	138/18888	0.00139528	0.00139528	0.0272526	ANK2/CAMK2D/CAV1/FRMD6/KCNA5/LIMCH1/MYO1B/MYO6/NEDD4L/PARVA/PIK3CA/STC1/SYNE2	13
BP	GO:0010839	negative regulation of keratinocyte proliferation	5/677	24/18888	0.00140534	0.00140534	0.0272526	CASK/CD109/IFT80/PTPRK/SNAI2	5
BP	GO:0061484	hematopoietic stem cell homeostasis	5/677	24/18888	0.00140534	0.00140534	0.0272526	ARMCX1/EMCN/EXT1/FSTL1/GPRASP2	5
BP	GO:0003179	heart valve morphogenesis	8/677	61/18888	0.00143884	0.00143884	0.0277718	ACVR1/ADAMTS9/BMP4/GATA3/JAG1/SLIT3/SNAI2/TBX20	8
BP	GO:0014706	striated muscle tissue development	20/677	265/18888	0.00145867	0.00145867	0.0280236	ACVR1/ADAMTS9/AKAP13/ANKRD1/BMP4/EDN1/FGF20/FGF9/LOX/NRAP/PPARA/PRKAR1A/SEMA3C/SMAD1/SORBS2/TBX20/TBX3/TGFBR3/WNT5A/ZFPM2	20
BP	GO:0006935	chemotaxis	30/677	466/18888	0.00151622	0.00151622	0.0289944	ACKR3/AMOT/BMP4/CCR7/COLEC10/DOCK4/EDN1/EFNA5/ENPP2/FGF16/IL12A/ITGA1/ITGA2/ITGAV/LOX/MET/NRP2/PARVA/PLXNA4/ROBO3/SCG2/SEMA3A/SEMA3C/SEMA5A/SLC12A2/SLIT3/TNFSF11/VEGFC/WNT5A/WNT7B	30
BP	GO:0032956	regulation of actin cytoskeleton organization	24/677	344/18888	0.00152638	0.00152638	0.0290542	ABL2/AKAP13/ARHGAP28/CCR7/CD2AP/CELSR1/CGNL1/DLC1/EDN1/EFNA5/FERMT2/GPM6B/LIMCH1/MET/MYOC/NCKAP1/PFN2/PHLDB2/PIK3CA/RDX/RND3/SEMA5A/TACR1/TJP1	24
BP	GO:0055017	cardiac muscle tissue growth	10/677	91/18888	0.00154202	0.00154202	0.0292173	EDN1/FGF20/FGF9/PPARA/PRKAR1A/SMAD1/SORBS2/TBX20/TGFBR3/ZFPM2	10
BP	GO:0045446	endothelial cell differentiation	12/677	123/18888	0.00155823	0.00155823	0.0293896	ACVR1/BMP4/FSTL1/JAG1/MET/RDX/SCUBE1/STC1/TJP1/TJP2/TNMD/ZDHHC21	12
BP	GO:0048754	branching morphogenesis of an epithelial tube	14/677	157/18888	0.00157716	0.00157716	0.0296114	ACVR1/BMP4/CELSR1/EDN1/EXT1/FOXF1/GLI3/GPC3/HHIP/MAGED1/MET/TBX20/TBX3/WNT5A	14
BP	GO:0042330	taxis	30/677	468/18888	0.00161891	0.00161891	0.0301569	ACKR3/AMOT/BMP4/CCR7/COLEC10/DOCK4/EDN1/EFNA5/ENPP2/FGF16/IL12A/ITGA1/ITGA2/ITGAV/LOX/MET/NRP2/PARVA/PLXNA4/ROBO3/SCG2/SEMA3A/SEMA3C/SEMA5A/SLC12A2/SLIT3/TNFSF11/VEGFC/WNT5A/WNT7B	30
BP	GO:0038065	collagen-activated signaling pathway	4/677	15/18888	0.00162812	0.00162812	0.0301569	COL4A5/COL4A6/DDR2/ITGA2	4
BP	GO:0042074	cell migration involved in gastrulation	4/677	15/18888	0.00162812	0.00162812	0.0301569	AMOT/CER1/GPC3/WNT5A	4
BP	GO:0043010	camera-type eye development	24/677	346/18888	0.00164904	0.00164904	0.0304081	ATP8A2/BMP4/BMPR1B/CDON/CELF4/EGFR/FAT1/GATA3/GLI3/HDAC2/IMPG2/JAG1/NFIB/NHS/NR2E3/PDE6C/PITX2/PTPRM/RAX/RP1/SLC1A1/SPRED1/WNT5A/WNT7B	24
BP	GO:0042692	muscle cell differentiation	28/677	428/18888	0.00169941	0.00169941	0.0309233	ACVR1/ADAM12/ADAMTS15/AKAP13/ANHX/ANK2/ANKRD1/BMP4/CDON/CYP26B1/DMD/DOCK1/EDN1/FGF9/FOXF1/HDAC9/ITGA8/LAMA2/LOX/MEGF10/NRAP/PPARA/PRDM6/PRKAR1A/RBM24/SMAD1/SORBS2/TBX3	28
BP	GO:0030318	melanocyte differentiation	5/677	25/18888	0.00170545	0.00170545	0.0309233	ADAMTS9/ENPP1/GLI3/HPS4/USP13	5
BP	GO:0035994	response to muscle stretch	5/677	25/18888	0.00170545	0.00170545	0.0309233	ANKRD1/DDR2/DMD/EDN1/PIK3CA	5
BP	GO:0006939	smooth muscle contraction	11/677	108/18888	0.00170693	0.00170693	0.0309233	ATP2B1/CAV1/DOCK4/EDN1/ITGA2/KCNMA1/OXTR/SULF1/TACR1/TBX3/ZDHHC21	11
BP	GO:0050817	coagulation	18/677	231/18888	0.00173582	0.00173582	0.0313094	ADTRP/APOH/CAV1/CD36/COL3A1/DGKI/EDN1/F11/FBLN1/HPS4/ITGA2/LMAN1/P2RY1/PIK3CA/PRKCA/SCUBE1/SERPINE2/TFPI	18
BP	GO:0001952	regulation of cell-matrix adhesion	12/677	125/18888	0.0017891	0.0017891	0.0319911	CASK/CCR7/CD36/DLC1/EFNA5/FERMT2/GPM6B/JAG1/LIMCH1/MYOC/ONECUT2/PHLDB2	12
BP	GO:0022612	gland morphogenesis	12/677	125/18888	0.0017891	0.0017891	0.0319911	BMP4/BSX/CAV1/EGFR/GLI3/NFIB/NTN4/SEMA3C/SNAI2/SULF1/TBX3/WNT5A	12
BP	GO:1990138	neuron projection extension	15/677	177/18888	0.00181416	0.00181416	0.0322993	AUTS2/EDN1/FN1/NEDD4L/NKX6-1/NRCAM/NRP2/PLXNA4/POU4F3/RNF6/SEMA3A/SEMA3C/SEMA5A/SLIT3/WNT5A	15
BP	GO:0061387	regulation of extent of cell growth	11/677	109/18888	0.00183859	0.00183859	0.0325938	EFNA5/FN1/NGF/NKX6-1/NRCAM/PLXNA4/RNF6/SEMA3A/SEMA3C/SEMA5A/WNT5A	11
BP	GO:0007599	hemostasis	18/677	233/18888	0.00190922	0.00190922	0.0337012	ADTRP/APOH/CAV1/CD36/COL3A1/DGKI/EDN1/F11/FBLN1/HPS4/ITGA2/LMAN1/P2RY1/PIK3CA/PRKCA/SCUBE1/SERPINE2/TFPI	18
BP	GO:0003158	endothelium development	13/677	143/18888	0.00192439	0.00192439	0.0338245	ACVR1/BMP4/EDN1/FSTL1/JAG1/MET/RDX/SCUBE1/STC1/TJP1/TJP2/TNMD/ZDHHC21	13
BP	GO:0021545	cranial nerve development	8/677	64/18888	0.00196903	0.00196903	0.0344624	ACKR3/EXT1/GLI3/KCNC1/NRP2/PLXNA4/POU4F3/SEMA3A	8
BP	GO:1903034	regulation of response to wounding	15/677	179/18888	0.0020255	0.0020255	0.0353012	ADTRP/APOH/CASK/CAV1/CD109/CD36/DDR2/EDN1/F11/FERMT2/IL33/PHLDB2/SERPINE2/SLC12A2/TFPI	15
BP	GO:0006929	substrate-dependent cell migration	5/677	26/18888	0.00204999	0.00204999	0.0354291	CD2AP/FN1/ITGA2/SNAI2/VEGFC	5
BP	GO:0032925	regulation of activin receptor signaling pathway	5/677	26/18888	0.00204999	0.00204999	0.0354291	ACVR1/CER1/DACT2/FGF9/LEMD3	5
BP	GO:0070371	ERK1 and ERK2 cascade	23/677	332/18888	0.00207318	0.00207318	0.0356805	ACKR3/ARHGAP8/BMP4/BMPER/CCR7/CD36/DUSP10/EDN1/EGFR/FBLN1/FERMT2/FFAR4/FGF20/FN1/ITGAV/OXTR/P2RY1/PDE8A/PRKCA/RASGRP1/SPRED1/TNFSF11/ZDHHC17	23
BP	GO:2000095	regulation of Wnt signaling pathway, planar cell polarity pathway	4/677	16/18888	0.00210976	0.00210976	0.0360026	DACT1/GPC3/MLLT3/ZNRF3	4
BP	GO:0090101	negative regulation of transmembrane receptor protein serine/threonine kinase signaling pathway	16/677	198/18888	0.00211963	0.00211963	0.0360026	ACVR1/BMPER/CD109/CER1/CRIM1/DACT2/HDAC2/LEMD3/ONECUT2/PPARA/SORL1/SPRED1/TBX20/TGFBR3/VEPH1/WNT5A	16
BP	GO:0007229	integrin-mediated signaling pathway	11/677	111/18888	0.00212676	0.00212676	0.0360026	CDH17/COL3A1/DOCK1/DST/FERMT2/FN1/ITGA1/ITGA2/ITGA8/ITGAV/LAMA2	11
BP	GO:0120034	positive regulation of plasma membrane bounded cell projection assembly	11/677	111/18888	0.00212676	0.00212676	0.0360026	AUTS2/CCR7/CEP120/COBL/DNM3/DPYSL3/MNS1/NCKAP1/PIK3CA/RP1/TENM2	11
BP	GO:0003180	aortic valve morphogenesis	6/677	38/18888	0.00215094	0.00215094	0.036116	BMP4/GATA3/JAG1/SLIT3/SNAI2/TBX20	6
BP	GO:0035633	maintenance of blood-brain barrier	6/677	38/18888	0.00215094	0.00215094	0.036116	DMD/LAMA2/SLC12A2/SLC1A1/TJP1/TJP2	6
BP	GO:0060113	inner ear receptor cell differentiation	8/677	65/18888	0.00217635	0.00217635	0.0362731	ADGRV1/BMP4/FGF20/JAG1/MYO6/POU4F3/TECTA/WHRN	8
BP	GO:0007266	Rho protein signal transduction	13/677	145/18888	0.00217786	0.00217786	0.0362731	ABL2/AKAP13/ARHGAP29/ARHGAP5/ARHGEF28/BCR/CELSR1/COL3A1/DLC1/MET/MYOC/PLEKHG7/RHOBTB1	13
BP	GO:0021536	diencephalon development	9/677	80/18888	0.00221959	0.00221959	0.0368196	BMP4/GHRHR/KCNC1/NRP2/PITX2/PTCHD1/RAX/SEMA5A/WNT5A	9
BP	GO:0072091	regulation of stem cell proliferation	10/677	96/18888	0.00230808	0.00230808	0.0380314	CD109/FBLN1/FERMT2/FGF9/GLI3/NFIB/SNAI2/TBX3/VEGFC/WNT5A	10
BP	GO:0006936	muscle contraction	24/677	355/18888	0.00231106	0.00231106	0.0380314	ADRA1B/ANK2/ATP2B1/ATP8A2/CACNG1/CALD1/CAMK2D/CAV1/DMD/DOCK4/EDN1/ITGA2/KCNA5/KCNMA1/NEDD4L/OXTR/PDE5A/PIK3CA/STC1/SULF1/TACR1/TBX20/TBX3/ZDHHC21	24
BP	GO:0048844	artery morphogenesis	9/677	81/18888	0.00241951	0.00241951	0.0396581	ADAMTS9/ADGRF5/AKT3/BMP4/COL3A1/EDN1/FOXF1/HPGD/JAG1	9
BP	GO:0060840	artery development	11/677	113/18888	0.00245056	0.00245056	0.0400083	ADAMTS9/ADGRF5/AKT3/BMP4/COL3A1/EDN1/FOXF1/GLI3/HPGD/JAG1/LOX	11
BP	GO:0048545	response to steroid hormone	23/677	338/18888	0.00260026	0.00260026	0.0422851	ADTRP/CAV1/CRY1/EDN1/EGFR/ESR2/GHRHR/IL22/LOX/NR2E3/OXTR/PIK3CA/PPARA/PTGER2/RBFOX2/RNF6/SLIT3/SST/STC1/TACR1/TFPI/USP26/WNT7B	23
BP	GO:0051051	negative regulation of transport	29/677	462/18888	0.00261075	0.00261075	0.0422894	ADTRP/ARHGAP8/ATP9A/BCR/CAMK2D/CAV1/CD36/CRY1/EDN1/ENPP1/FABP5/FFAR4/FOXF1/FRMD4A/GPM6B/GRP/HECW1/HECW2/IL12A/IL13RA2/ITGAV/MTMR2/NEDD4L/NPVF/P2RY1/SERPINE2/SNCA/STC1/TPR	29
BP	GO:0021783	preganglionic parasympathetic fiber development	4/677	17/18888	0.00268142	0.00268142	0.0427226	ACKR3/NRP2/PLXNA4/SEMA3A	4
BP	GO:0032926	negative regulation of activin receptor signaling pathway	4/677	17/18888	0.00268142	0.00268142	0.0427226	ACVR1/CER1/DACT2/LEMD3	4
BP	GO:0045198	establishment of epithelial cell apical/basal polarity	4/677	17/18888	0.00268142	0.00268142	0.0427226	FAT1/FOXF1/MYO9A/WNT5A	4
BP	GO:0045217	cell-cell junction maintenance	4/677	17/18888	0.00268142	0.00268142	0.0427226	FERMT2/PLEKHA7/TJP1/WHRN	4
BP	GO:0070664	negative regulation of leukocyte proliferation	10/677	98/18888	0.00268922	0.00268922	0.0427226	ARG1/BMP4/CBLB/CTLA4/ENPP3/IDO1/IL2/IL33/PDE5A/PRKAR1A	10
BP	GO:2000647	negative regulation of stem cell proliferation	5/677	28/18888	0.00288723	0.00288723	0.0455112	CD109/FBLN1/GLI3/NFIB/SNAI2	5
BP	GO:0060349	bone morphogenesis	10/677	99/18888	0.0028978	0.0028978	0.0455112	BMP4/BMPR1B/CER1/COL3A1/CYP26B1/DHRS3/EXT1/GLI3/IFT80/STC1	10
BP	GO:0060419	heart growth	10/677	99/18888	0.0028978	0.0028978	0.0455112	EDN1/FGF20/FGF9/PPARA/PRKAR1A/SMAD1/SORBS2/TBX20/TGFBR3/ZFPM2	10
BP	GO:1903037	regulation of leukocyte cell-cell adhesion	25/677	382/18888	0.00291714	0.00291714	0.0456413	ABL2/ADTRP/ARG1/BMP4/CARD11/CAV1/CBLB/CCR7/CTLA4/DAPL1/DUSP10/GATA3/GLI3/ICOS/IDO1/IL12A/IL2/PDE5A/PIK3CA/PPARA/PRKAR1A/RASGRP1/SMARCE1/TNFSF11/ZDHHC21	25
BP	GO:0002062	chondrocyte differentiation	11/677	116/18888	0.00300995	0.00300995	0.0466999	BMP4/BMPR1B/COL3A1/EXT1/FGF9/GDF6/GLI3/IFT80/NFIB/SNAI2/SULF1	11
BP	GO:0030111	regulation of Wnt signaling pathway	23/677	342/18888	0.00301132	0.00301132	0.0466999	CAV1/CSNK1G3/DACT1/EGFR/FGF9/FRZB/GLI3/GPC3/HECW1/IFT80/IGFBP1/LYPD6/MCC/MIR1260B/MLLT3/RBMS3/SEMA5A/SNAI2/SULF1/TCF7L2/WNT5A/WWTR1/ZNRF3	23
BP	GO:0070169	positive regulation of biomineral tissue development	7/677	54/18888	0.00301871	0.00301871	0.0466999	ACVR1/ADGRV1/ATP2B1/BMP4/BMPR1B/ENAM/GPM6B	7
BP	GO:0014855	striated muscle cell proliferation	9/677	84/18888	0.00310618	0.00310618	0.0478737	ANHX/FGF20/FGF9/MEGF10/PRKAR1A/SMAD1/TBX20/TGFBR3/ZFPM2	9
BP	GO:0030193	regulation of blood coagulation	8/677	69/18888	0.00318249	0.00318249	0.0488675	ADTRP/APOH/CAV1/CD36/EDN1/F11/SERPINE2/TFPI	8
BP	GO:0090257	regulation of muscle system process	18/677	245/18888	0.00328461	0.00328461	0.0501479	ADRA1B/ANK2/ATP2B1/CACNG1/CAMK2D/CAV1/DMD/DOCK4/EDN1/ITGA2/MLIP/OXTR/PDE5A/PPARA/PRKCA/STC1/TACR1/ZDHHC21	18
BP	GO:1903531	negative regulation of secretion by cell	13/677	152/18888	0.00329015	0.00329015	0.0501479	ADTRP/ATP9A/BCR/CRY1/EDN1/FFAR4/FOXF1/FRMD4A/IL12A/IL13RA2/NPVF/P2RY1/SNCA	13
BP	GO:0034446	substrate adhesion-dependent cell spreading	10/677	101/18888	0.00335366	0.00335366	0.0505649	DOCK1/EFNA5/FBLN1/FERMT2/FN1/ITGA8/ITGAV/MYOC/NTN4/PARVA	10
BP	GO:0002279	mast cell activation involved in immune response	7/677	55/18888	0.00335424	0.00335424	0.0505649	CLNK/ENPP3/FOXF1/GRP/IL13RA2/PTGDR/RASGRP1	7
BP	GO:0060425	lung morphogenesis	7/677	55/18888	0.00335424	0.00335424	0.0505649	BMP4/CELSR1/EXT1/FOXF1/HHIP/NFIB/WNT7B	7
BP	GO:0042490	mechanoreceptor differentiation	8/677	70/18888	0.00348295	0.00348295	0.0523143	ADGRV1/BMP4/FGF20/JAG1/MYO6/POU4F3/TECTA/WHRN	8
BP	GO:0048738	cardiac muscle tissue development	18/677	248/18888	0.00373433	0.00373433	0.0558868	ACVR1/ADAMTS9/AKAP13/ANKRD1/BMP4/EDN1/FGF20/FGF9/NRAP/PPARA/PRKAR1A/SMAD1/SORBS2/TBX20/TBX3/TGFBR3/WNT5A/ZFPM2	18
BP	GO:0032835	glomerulus development	8/677	71/18888	0.00380493	0.00380493	0.0565337	BMP4/EDN1/ENPEP/EXT1/JAG1/MYO1E/SULF1/WWTR1	8
BP	GO:1900046	regulation of hemostasis	8/677	71/18888	0.00380493	0.00380493	0.0565337	ADTRP/APOH/CAV1/CD36/EDN1/F11/SERPINE2/TFPI	8
BP	GO:0070167	regulation of biomineral tissue development	10/677	103/18888	0.00386473	0.00386473	0.0570029	ACVR1/ADGRV1/ATP2B1/BMP4/BMPR1B/DDR2/ENAM/ENPP1/GPM6B/MMP20	10
BP	GO:0043410	positive regulation of MAPK cascade	29/677	475/18888	0.00387408	0.00387408	0.0570029	ACKR3/ADRA1B/AKAP13/ARHGAP8/BANK1/BMP4/BMPER/CCR7/CD36/CDON/EDN1/EGFR/FERMT2/FFAR4/FGF20/GDF6/ITGA1/MID1/MYOC/P2RY1/PDE8A/PRKCA/RASGRP1/SASH1/SEMA3A/TLR3/TNFSF11/WNT5A/WNT7B	29
BP	GO:0007188	adenylate cyclase-modulating G protein-coupled receptor signaling pathway	18/677	249/18888	0.00389511	0.00389511	0.0570029	ADCY1/ADCYAP1R1/ADGRF1/ADGRF5/ADGRG6/ADGRG7/ADRA1B/AKAP13/CALCRL/EDN1/GHRHR/GNAI1/GNAT3/NPY1R/P2RY1/PRKAR1A/PRKCA/PTGER2	18
BP	GO:0010717	regulation of epithelial to mesenchymal transition	11/677	120/18888	0.00391088	0.00391088	0.0570029	ACVR1/BMP4/FERMT2/GATA3/HDAC2/JAG1/PHLDB2/SPRED1/TBX20/TCF7L2/WWTR1	11
BP	GO:0050878	regulation of body fluid levels	24/677	370/18888	0.00391418	0.00391418	0.0570029	ADTRP/AKR1B1/APOH/BTC/CAV1/CD36/COL3A1/DGKI/EDN1/EGFR/EXT1/F11/FBLN1/GHRHR/HPS4/ITGA2/LMAN1/OXTR/P2RY1/PIK3CA/PRKCA/SCUBE1/SERPINE2/TFPI	24
BP	GO:0008543	fibroblast growth factor receptor signaling pathway	9/677	87/18888	0.00393789	0.00393789	0.0570029	CEP57/EXT1/FGF16/FGF20/FGF9/GATA3/HHIP/SULF1/WNT5A	9
BP	GO:0060441	epithelial tube branching involved in lung morphogenesis	5/677	30/18888	0.0039469	0.0039469	0.0570029	BMP4/CELSR1/EXT1/FOXF1/HHIP	5
BP	GO:0002695	negative regulation of leukocyte activation	15/677	192/18888	0.00395606	0.00395606	0.0570029	ADGRF5/ARG1/BANK1/BMP4/CBLB/CLNK/CTLA4/DAPL1/ENPP3/FN1/GLI3/IDO1/IL2/PDE5A/PRKAR1A	15
BP	GO:0097191	extrinsic apoptotic signaling pathway	17/677	230/18888	0.00396072	0.00396072	0.0570029	ACVR1/BID/BMP4/BMPR1B/CAV1/IL12A/IL2/IL33/ITGAV/NGF/SCG2/SGPP1/SNAI2/SRPX/TCF7L2/TLR3/ZSWIM2	17
BP	GO:0046328	regulation of JNK cascade	12/677	138/18888	0.00406834	0.00406834	0.0581444	CCR7/DACT1/DUSP10/EGFR/MECOM/MYOC/RASGRP1/SEMA3A/TLR3/TNFSF11/WNT5A/WNT7B	12
BP	GO:0003176	aortic valve development	6/677	43/18888	0.00408404	0.00408404	0.0581444	BMP4/GATA3/JAG1/SLIT3/SNAI2/TBX20	6
BP	GO:0051058	negative regulation of small GTPase mediated signal transduction	7/677	57/18888	0.00410978	0.00410978	0.0581444	ABL2/ARHGAP24/CD2AP/CGNL1/DLC1/MET/MYOC	7
BP	GO:0007620	copulation	4/677	19/18888	0.00412543	0.00412543	0.0581444	OXTR/P2RY1/SERPINE2/TACR1	4
BP	GO:0045780	positive regulation of bone resorption	4/677	19/18888	0.00412543	0.00412543	0.0581444	DCSTAMP/EGFR/PRKCA/TNFSF11	4
BP	GO:0048486	parasympathetic nervous system development	4/677	19/18888	0.00412543	0.00412543	0.0581444	ACKR3/NRP2/PLXNA4/SEMA3A	4
BP	GO:0061035	regulation of cartilage development	8/677	72/18888	0.00414942	0.00414942	0.0581444	BMP4/BMPR1B/FRZB/GDF6/GLI3/SMAD1/SNAI2/WNT5A	8
BP	GO:0032102	negative regulation of response to external stimulus	28/677	456/18888	0.00415571	0.00415571	0.0581444	ADTRP/APOH/ARG1/BCR/CASK/CD109/DUSP10/EDN1/ENPP3/F11/FFAR4/FOXF1/GATA3/IL2/IL22/IL33/NR1D2/PHLDB2/PPARA/SEMA3A/SEMA3C/SEMA5A/SERPINE2/SLC12A2/SUSD4/TFPI/USP18/WNT5A	28
BP	GO:0072009	nephron epithelium development	11/677	121/18888	0.00416672	0.00416672	0.0581444	BMP4/EDN1/EXT1/GATA3/GLI3/GPC3/JAG1/MAGED1/MYO1E/WNT7B/WWTR1	11
BP	GO:0002040	sprouting angiogenesis	15/677	194/18888	0.00435572	0.00435572	0.0605524	ADAMTS9/ADTRP/AKT3/BMP4/BMPER/HDAC9/IL12A/JAK1/PARVA/SEMA5A/SMAD1/SPRED1/TGFBR3/TJP1/VEGFC	15
BP	GO:0030278	regulation of ossification	11/677	122/18888	0.00443571	0.00443571	0.0605524	ACVR1/ADGRV1/ATP2B1/BMP4/BMPR1B/DDR2/DHRS3/ENPP1/GPM6B/TACR1/WNT5A	11
BP	GO:0003170	heart valve development	8/677	73/18888	0.00451745	0.00451745	0.0605524	ACVR1/ADAMTS9/BMP4/GATA3/JAG1/SLIT3/SNAI2/TBX20	8
BP	GO:0061005	cell differentiation involved in kidney development	7/677	58/18888	0.00453267	0.00453267	0.0605524	EDN1/EXT1/GATA3/GLI3/JAG1/MYO1E/WWTR1	7
BP	GO:0072132	mesenchyme morphogenesis	7/677	58/18888	0.00453267	0.00453267	0.0605524	ACVR1/EXOC4/FOXF1/SNAI2/TBX20/TBX3/WNT5A	7
BP	GO:0001886	endothelial cell morphogenesis	3/677	10/18888	0.00455515	0.00455515	0.0605524	MET/STC1/TNMD	3
BP	GO:0003056	regulation of vascular associated smooth muscle contraction	3/677	10/18888	0.00455515	0.00455515	0.0605524	ATP2B1/DOCK4/ZDHHC21	3
BP	GO:0038063	collagen-activated tyrosine kinase receptor signaling pathway	3/677	10/18888	0.00455515	0.00455515	0.0605524	COL4A5/COL4A6/DDR2	3
BP	GO:0048251	elastic fiber assembly	3/677	10/18888	0.00455515	0.00455515	0.0605524	COL3A1/LOX/THSD4	3
BP	GO:0060536	cartilage morphogenesis	3/677	10/18888	0.00455515	0.00455515	0.0605524	SNAI2/STC1/WNT7B	3
BP	GO:0140059	dendrite arborization	3/677	10/18888	0.00455515	0.00455515	0.0605524	PHACTR1/SEMA3A/SULT4A1	3
BP	GO:1900027	regulation of ruffle assembly	5/677	31/18888	0.00456949	0.00456949	0.0605524	ARHGAP24/CAV1/COBL/PFN2/RDX	5
BP	GO:0072006	nephron development	13/677	158/18888	0.00457666	0.00457666	0.0605524	BMP4/EDN1/ENPEP/EXT1/GATA3/GLI3/GPC3/JAG1/MAGED1/MYO1E/SULF1/WNT7B/WWTR1	13
BP	GO:2000027	regulation of animal organ morphogenesis	9/677	89/18888	0.00458267	0.00458267	0.0605524	BMP4/EDN1/GATA3/MAGED1/NTN4/SNAI2/SULF1/TNFRSF11B/WNT5A	9
BP	GO:0030501	positive regulation of bone mineralization	6/677	44/18888	0.00458849	0.00458849	0.0605524	ACVR1/ADGRV1/ATP2B1/BMP4/BMPR1B/GPM6B	6
BP	GO:0060443	mammary gland morphogenesis	6/677	44/18888	0.00458849	0.00458849	0.0605524	BMP4/BSX/CAV1/GLI3/TBX3/WNT5A	6
BP	GO:1990776	response to angiotensin	6/677	44/18888	0.00458849	0.00458849	0.0605524	CAV1/COL3A1/DDR2/FAT1/PRKCA/TRIM44	6
BP	GO:2000146	negative regulation of cell motility	25/677	396/18888	0.00463244	0.00463244	0.0609376	ADAMTS9/ADTRP/APOH/BCR/BMP4/COL3A1/DLC1/DPYSL3/DUSP10/FBLN1/GATA3/HDAC2/IL33/JAG1/LIMCH1/MCC/PFN2/PHLDB2/PTPRK/PTPRM/SPRED1/SRGAP1/STC1/SULF1/TGFBR3	25
BP	GO:0050866	negative regulation of cell activation	16/677	215/18888	0.00477522	0.00477522	0.0626165	ADGRF5/ARG1/BANK1/BMP4/CBLB/CLNK/CTLA4/DAPL1/ENPP3/FN1/GLI3/IDO1/IL2/PDE5A/PRKAR1A/SERPINE2	16
BP	GO:0050818	regulation of coagulation	8/677	74/18888	0.00491003	0.00491003	0.0638924	ADTRP/APOH/CAV1/CD36/EDN1/F11/SERPINE2/TFPI	8
BP	GO:0007159	leukocyte cell-cell adhesion	26/677	419/18888	0.00491428	0.00491428	0.0638924	ABL2/ADTRP/ARG1/BMP4/CARD11/CAV1/CBLB/CCR7/CTLA4/DAPL1/DUSP10/EXT1/GATA3/GLI3/ICOS/IDO1/IL12A/IL2/PDE5A/PIK3CA/PPARA/PRKAR1A/RASGRP1/SMARCE1/TNFSF11/ZDHHC21	26
BP	GO:0009953	dorsal/ventral pattern formation	9/677	90/18888	0.0049344	0.0049344	0.0638924	ACVR1/BMP4/BMPR1B/CER1/DISP1/EDN1/GLI3/HHIP/TBX20	9
BP	GO:2000628	regulation of miRNA metabolic process	9/677	90/18888	0.0049344	0.0049344	0.0638924	BMP4/EGFR/GATA3/NFIB/PNPT1/PPARA/SMAD1/TEAD1/XIST	9
BP	GO:0021537	telencephalon development	19/677	275/18888	0.00500685	0.00500685	0.0644991	ATIC/BMP4/CDON/CEP120/COL3A1/DCLK2/EGFR/EXT1/FAT4/FEZ1/GLI3/KCNC1/NFIB/OXTR/PHACTR1/PLXNA4/SEMA3A/SYNE2/WNT5A	19
BP	GO:0045722	positive regulation of gluconeogenesis	4/677	20/18888	0.00501249	0.00501249	0.0644991	CRY1/NNMT/PPARA/PPARGC1A	4
BP	GO:0032963	collagen metabolic process	10/677	107/18888	0.00507076	0.00507076	0.0650463	ADAMTS2/BMP4/CIITA/DDR2/HDAC2/ITGA2/MMP20/MMP7/MRC2/P3H2	10
BP	GO:0034331	cell junction maintenance	6/677	45/18888	0.00513736	0.00513736	0.0656965	ERC2/FERMT2/PLEKHA7/PLXNA4/TJP1/WHRN	6
BP	GO:0034694	response to prostaglandin	5/677	32/18888	0.00525884	0.00525884	0.0666312	CCR7/EDN1/PTGDR/PTGER2/TGFBR3	5
BP	GO:0045879	negative regulation of smoothened signaling pathway	5/677	32/18888	0.00525884	0.00525884	0.0666312	ENPP1/GLI3/GPC3/HHIP/SERPINE2	5
BP	GO:0140058	neuron projection arborization	5/677	32/18888	0.00525884	0.00525884	0.0666312	MYO9A/PHACTR1/SEMA3A/SULT4A1/WNT5A	5
BP	GO:0010586	miRNA metabolic process	10/677	108/18888	0.00541401	0.00541401	0.0683875	BMP4/EGFR/GATA3/NFIB/PARN/PNPT1/PPARA/SMAD1/TEAD1/XIST	10
BP	GO:0060038	cardiac muscle cell proliferation	7/677	60/18888	0.00547594	0.00547594	0.0686684	FGF20/FGF9/PRKAR1A/SMAD1/TBX20/TGFBR3/ZFPM2	7
BP	GO:0060350	endochondral bone morphogenesis	7/677	60/18888	0.00547594	0.00547594	0.0686684	BMP4/BMPR1B/CER1/COL3A1/EXT1/IFT80/STC1	7
BP	GO:0043588	skin development	21/677	318/18888	0.00548612	0.00548612	0.0686684	ADAMTS2/ATP8A2/BCR/CD109/COL3A1/COL5A2/CYP26B1/DACT2/EGFR/EXT1/FOXQ1/FRAS1/HDAC2/ITGA2/JAG1/LDB2/MET/PALLD/SGPP1/WNT5A/ZDHHC21	21
BP	GO:0045927	positive regulation of growth	18/677	258/18888	0.00561618	0.00561618	0.0700839	ATP8A2/EDN1/EFNA5/EGFR/FGF9/FN1/GHRHR/IGFBP1/IL2/LGI1/NEDD4L/NGF/PRR5/SEMA5A/TBX20/TEAD1/TGFBR3/ZFPM2	18
BP	GO:0030516	regulation of axon extension	9/677	92/18888	0.00570045	0.00570045	0.0709213	FN1/NKX6-1/NRCAM/PLXNA4/RNF6/SEMA3A/SEMA3C/SEMA5A/WNT5A	9
BP	GO:0048483	autonomic nervous system development	6/677	46/18888	0.00573284	0.00573284	0.0709715	ACKR3/FN1/GATA3/NRP2/PLXNA4/SEMA3A	6
BP	GO:0001936	regulation of endothelial cell proliferation	14/677	181/18888	0.00574712	0.00574712	0.0709715	AKT3/APOH/BMP4/CAV1/IL12A/NRP2/PRKCA/PTPRM/SCG2/SEMA5A/SULF1/TNMD/VEGFC/WNT5A	14
BP	GO:0051057	positive regulation of small GTPase mediated signal transduction	8/677	76/18888	0.00577304	0.00577304	0.0709715	ADCYAP1R1/AKAP13/AUTS2/CDON/COL3A1/ITGAV/NGF/RASGRP1	8
BP	GO:0043491	phosphatidylinositol 3-kinase/protein kinase B signal transduction	20/677	299/18888	0.00577322	0.00577322	0.0709715	BANK1/BTBD10/CCR7/CD2AP/EDN1/EGFR/FERMT2/FN1/GATA3/LOX/MYOC/PIK3CA/PPARA/PRR5/RASD2/RASGRP1/SEMA5A/SERPINE2/TCF7L2/TNFSF11	20
BP	GO:0050863	regulation of T cell activation	24/677	382/18888	0.00579074	0.00579074	0.0709757	ABL2/ARG1/BID/BMP4/CARD11/CAV1/CBLB/CCR7/CTLA4/CYP26B1/DAPL1/DUSP10/GATA3/GLI3/ICOS/IDO1/IL12A/IL2/PDE5A/PIK3CA/PRKAR1A/RASGRP1/SMARCE1/TNFSF11	24
BP	GO:0003014	renal system process	11/677	127/18888	0.0059945	0.0059945	0.072182	ADGRF5/AKR1B1/BCR/BMP4/BTC/EDN1/KCNMA1/MYO1E/STC1/SULF1/TACR1	11
BP	GO:0045599	negative regulation of fat cell differentiation	7/677	61/18888	0.00599926	0.00599926	0.072182	ENPP1/FERMT2/JAG1/RUNX1T1/WNT5A/WWTR1/ZFPM2	7
BP	GO:0070166	enamel mineralization	4/677	21/18888	0.00601886	0.00601886	0.072182	AMELY/ENAM/MMP20/PPARA	4
BP	GO:0002887	negative regulation of myeloid leukocyte mediated immunity	3/677	11/18888	0.00609782	0.00609782	0.072182	BCR/FOXF1/IL13RA2	3
BP	GO:0021561	facial nerve development	3/677	11/18888	0.00609782	0.00609782	0.072182	NRP2/PLXNA4/SEMA3A	3
BP	GO:0021604	cranial nerve structural organization	3/677	11/18888	0.00609782	0.00609782	0.072182	NRP2/PLXNA4/SEMA3A	3
BP	GO:0021610	facial nerve morphogenesis	3/677	11/18888	0.00609782	0.00609782	0.072182	NRP2/PLXNA4/SEMA3A	3
BP	GO:0032836	glomerular basement membrane development	3/677	11/18888	0.00609782	0.00609782	0.072182	EXT1/MYO1E/SULF1	3
BP	GO:0046710	GDP metabolic process	3/677	11/18888	0.00609782	0.00609782	0.072182	CARD11/CASK/TJP2	3
BP	GO:0072178	nephric duct morphogenesis	3/677	11/18888	0.00609782	0.00609782	0.072182	BMP4/GATA3/GPC3	3
BP	GO:0072697	protein localization to cell cortex	3/677	11/18888	0.00609782	0.00609782	0.072182	EPB41L2/GNAI1/NUBP1	3
BP	GO:0001656	metanephros development	9/677	93/18888	0.00611634	0.00611634	0.072182	AKR1B1/BMP4/FRAS1/GDF6/GLI3/GPC3/ITGA8/WNT7B/WWTR1	9
BP	GO:0042475	odontogenesis of dentin-containing tooth	9/677	93/18888	0.00611634	0.00611634	0.072182	AMELY/BMP4/DSPP/ENAM/GLI3/HDAC2/MMP20/PPARA/TNFRSF11B	9
BP	GO:0031016	pancreas development	8/677	77/18888	0.00624558	0.00624558	0.0732884	BMP4/FOXF1/MET/NKX6-1/NR5A2/ONECUT2/TCF7L2/WNT5A	8
BP	GO:0045913	positive regulation of carbohydrate metabolic process	8/677	77/18888	0.00624558	0.00624558	0.0732884	ADCYAP1R1/CRY1/NNMT/P2RY1/PPARA/PPARGC1A/SLC4A4/SNCA	8
BP	GO:0001935	endothelial cell proliferation	15/677	202/18888	0.0062961	0.0062961	0.0736719	AKT3/APOH/BMP4/BMPER/CAV1/IL12A/NRP2/PRKCA/PTPRM/SCG2/SEMA5A/SULF1/TNMD/VEGFC/WNT5A	15
BP	GO:0045598	regulation of fat cell differentiation	12/677	146/18888	0.00636257	0.00636257	0.0739915	CDS1/DUSP10/ENPP1/FERMT2/FFAR4/FRZB/JAG1/RUNX1T1/SNAI2/WNT5A/WWTR1/ZFPM2	12
BP	GO:0051592	response to calcium ion	12/677	146/18888	0.00636257	0.00636257	0.0739915	ADCY1/ADGRV1/CACNG2/CAMK2D/CAV1/EDN1/EGFR/KCNMA1/KCNMB2/KCNMB3/TSHB/WNT5A	12
BP	GO:1905314	semi-lunar valve development	6/677	47/18888	0.00637715	0.00637715	0.0739915	BMP4/GATA3/JAG1/SLIT3/SNAI2/TBX20	6
BP	GO:0014812	muscle cell migration	10/677	111/18888	0.00655366	0.00655366	0.0754685	BMP4/DDR2/DOCK4/FAT1/FGF9/ITGA2/MEGF10/PARVA/SORL1/TACR1	10
BP	GO:0035051	cardiocyte differentiation	13/677	165/18888	0.00655925	0.00655925	0.0754685	ACVR1/AKAP13/BMP4/EDN1/EGFR/JAG1/NRAP/PITX2/PPARA/SEMA3C/SORBS2/TBX3/TGFBR3	13
BP	GO:0051494	negative regulation of cytoskeleton organization	13/677	165/18888	0.00655925	0.00655925	0.0754685	ARHGAP28/CGNL1/DLC1/MET/MID1/MYOC/NUBP1/PFN2/PHLDB2/PIK3CA/RDX/SNCA/TJP1	13
BP	GO:0022408	negative regulation of cell-cell adhesion	15/677	203/18888	0.00658108	0.00658108	0.0755092	ADTRP/ARG1/BMP4/CBLB/CTLA4/DAPL1/GLI3/IDO1/IL2/JAG1/PDE5A/PPARA/PRKAR1A/RDX/SERPINE2	15
BP	GO:0099177	regulation of trans-synaptic signaling	29/677	494/18888	0.00662455	0.00662455	0.0756178	ADCY1/AKAP7/APBA2/BCR/CACNA1A/CACNG2/CACNG4/CASK/CELF4/CPLX4/DGKI/EDN1/EGFR/ERC2/FABP5/LAMA2/LGI1/MTMR2/NGF/OXTR/P2RY1/PFN2/SERPINE2/SLC12A2/SLC1A1/SNCA/SNCAIP/TACR1/WNT5A	29
BP	GO:0003002	regionalization	26/677	429/18888	0.00662716	0.00662716	0.0756178	ACVR1/BMP4/BMPR1B/CDON/CER1/COBL/CYP26B1/DISP1/EDN1/ENKUR/EXT1/FOXF1/GLI3/GPC3/HHIP/MICAL2/MLLT3/MNS1/NRP2/PITX2/PLXNA2/SEMA3C/TBX20/TBX3/WNT5A/WNT7B	26
BP	GO:0008544	epidermis development	24/677	387/18888	0.00676718	0.00676718	0.0770028	BCR/BMP4/CD109/CYP26B1/EGFR/EMP1/EXT1/FABP5/FGF20/FOXQ1/HDAC2/JAG1/LDB2/MET/MYO6/PALLD/PITX2/POU4F3/PPARA/SGPP1/TECTA/WHRN/WNT5A/ZDHHC21	24
BP	GO:0007435	salivary gland morphogenesis	5/677	34/18888	0.00685232	0.00685232	0.0775444	EGFR/NFIB/NTN4/SEMA3C/SNAI2	5
BP	GO:0048841	regulation of axon extension involved in axon guidance	5/677	34/18888	0.00685232	0.00685232	0.0775444	PLXNA4/SEMA3A/SEMA3C/SEMA5A/WNT5A	5
BP	GO:0055001	muscle cell development	15/677	204/18888	0.00687633	0.00687633	0.0776034	AKAP13/ANHX/ANK2/ANKRD1/BMP4/DMD/EDN1/HDAC9/LOX/MEGF10/NRAP/PPARA/PRKAR1A/SORBS2/TBX3	15
BP	GO:0060395	SMAD protein signal transduction	9/677	95/18888	0.00701783	0.00701783	0.078411	ACVR1/BMP4/BMPER/GDF6/SMAD1/TBX20/TGFBR3/VEPH1/WWTR1	9
BP	GO:1903038	negative regulation of leukocyte cell-cell adhesion	12/677	148/18888	0.00707144	0.00707144	0.078411	ADTRP/ARG1/BMP4/CBLB/CTLA4/DAPL1/GLI3/IDO1/IL2/PDE5A/PPARA/PRKAR1A	12
BP	GO:0035850	epithelial cell differentiation involved in kidney development	6/677	48/18888	0.00707248	0.00707248	0.078411	EDN1/EXT1/GATA3/JAG1/MYO1E/WWTR1	6
BP	GO:0035024	negative regulation of Rho protein signal transduction	4/677	22/18888	0.00715108	0.00715108	0.078411	ABL2/DLC1/MET/MYOC	4
BP	GO:0035089	establishment of apical/basal cell polarity	4/677	22/18888	0.00715108	0.00715108	0.078411	FAT1/FOXF1/MYO9A/WNT5A	4
BP	GO:0048485	sympathetic nervous system development	4/677	22/18888	0.00715108	0.00715108	0.078411	GATA3/NRP2/PLXNA4/SEMA3A	4
BP	GO:0061318	renal filtration cell differentiation	4/677	22/18888	0.00715108	0.00715108	0.078411	EDN1/EXT1/JAG1/MYO1E	4
BP	GO:0072112	podocyte differentiation	4/677	22/18888	0.00715108	0.00715108	0.078411	EDN1/EXT1/JAG1/MYO1E	4
BP	GO:0150105	protein localization to cell-cell junction	4/677	22/18888	0.00715108	0.00715108	0.078411	CGNL1/JAK1/TJP1/TJP2	4
BP	GO:0051893	regulation of focal adhesion assembly	7/677	63/18888	0.00715671	0.00715671	0.078411	DLC1/EFNA5/FERMT2/GPM6B/LIMCH1/MYOC/PHLDB2	7
BP	GO:0090109	regulation of cell-substrate junction assembly	7/677	63/18888	0.00715671	0.00715671	0.078411	DLC1/EFNA5/FERMT2/GPM6B/LIMCH1/MYOC/PHLDB2	7
BP	GO:0007179	transforming growth factor beta receptor signaling pathway	17/677	245/18888	0.00736959	0.00736959	0.0805299	ACVR1/CD109/COL3A1/FERMT2/HDAC2/HPGD/ITGA8/LEMD3/LOX/ONECUT2/PPARA/PTPRK/SMAD1/SPRED1/TGFBR3/USP9Y/VEPH1	17
BP	GO:0070252	actin-mediated cell contraction	10/677	113/18888	0.00741125	0.00741125	0.0807714	ANK2/CAMK2D/CAV1/FRMD6/KCNA5/LIMCH1/NEDD4L/PARVA/PIK3CA/STC1	10
BP	GO:0030522	intracellular receptor signaling pathway	23/677	369/18888	0.00746812	0.00746812	0.081177	CAV1/CD36/CRY1/CYP26B1/DCBLD2/DDX60/DHRS3/ESR2/FABP5/GHRHR/IPO5/LSM14A/MN1/NLRP1/NR1D2/NR2E3/NR5A2/PPARA/RBFOX2/RNF6/SNAI2/TLR3/USP26	23
BP	GO:0048568	embryonic organ development	27/677	455/18888	0.00751062	0.00751062	0.0814247	ACVR1/ATP8A2/BCR/BMP4/COBL/EDN1/EGFR/EN2/FGF9/FOXF1/FRZB/GATA3/GLI3/ITGA8/MICAL2/MYO6/PITX2/PLXNA4/POU4F3/TBX20/TBX3/TEAD1/TECTA/WHRN/WNT5A/WNT7B/ZFPM2	27
BP	GO:0032535	regulation of cellular component size	23/677	370/18888	0.00770369	0.00770369	0.0830461	AKT3/ARHGAP28/ARHGAP5/CCR7/EDN1/EFNA5/FN1/KCNMA1/NCKAP1/NGF/NKX6-1/NRCAM/PFN2/PIK3CA/PLXNA4/RDX/RNF6/SEMA3A/SEMA3C/SEMA5A/SLC12A2/WNT5A/WNT7B	23
BP	GO:0006869	lipid transport	27/677	456/18888	0.00772177	0.00772177	0.0830461	ABCA4/APOH/APOL3/APOL5/APOL6/ATP8A2/ATP9A/CAV1/CD36/CRY1/EDN1/FABP12/FABP4/FABP5/GRAMD1B/GRAMD1C/GULP1/ITGAV/OSBP2/OSBPL10/PITPNB/PITPNM3/PPARA/SGPP1/SOAT1/TNFSF11/VPS13A	27
BP	GO:0034110	regulation of homotypic cell-cell adhesion	5/677	35/18888	0.00776354	0.00776354	0.0830461	JAK1/PRKCA/RDX/SERPINE2/TNFSF11	5
BP	GO:0048333	mesodermal cell differentiation	5/677	35/18888	0.00776354	0.00776354	0.0830461	BMP4/FOXF1/ITGA2/ITGA8/SMAD1	5
BP	GO:0050974	detection of mechanical stimulus involved in sensory perception	5/677	35/18888	0.00776354	0.00776354	0.0830461	ADGRV1/ITGA2/PIEZO2/SERPINE2/WHRN	5
BP	GO:0001885	endothelial cell development	7/677	64/18888	0.00779379	0.00779379	0.0830461	MET/RDX/STC1/TJP1/TJP2/TNMD/ZDHHC21	7
BP	GO:0030195	negative regulation of blood coagulation	6/677	49/18888	0.00782102	0.00782102	0.0830461	ADTRP/APOH/EDN1/F11/SERPINE2/TFPI	6
BP	GO:2000649	regulation of sodium ion transmembrane transporter activity	6/677	49/18888	0.00782102	0.00782102	0.0830461	CAMK2D/DMD/GRP/HECW1/HECW2/NEDD4L	6
BP	GO:0007320	insemination	3/677	12/18888	0.00791598	0.00791598	0.0831989	OXTR/SERPINE2/TACR1	3
BP	GO:0007494	midgut development	3/677	12/18888	0.00791598	0.00791598	0.0831989	EGFR/FOXF1/WNT5A	3
BP	GO:0040034	regulation of development, heterochronic	3/677	12/18888	0.00791598	0.00791598	0.0831989	FGF9/JAG1/SERPINE2	3
BP	GO:0048505	regulation of timing of cell differentiation	3/677	12/18888	0.00791598	0.00791598	0.0831989	FGF9/JAG1/SERPINE2	3
BP	GO:0045926	negative regulation of growth	17/677	247/18888	0.0079639	0.0079639	0.08349	BDKRB1/DCBLD2/DCSTAMP/DUSP10/ENPP1/ESR2/FRZB/GPC3/PNPT1/PPARA/RNF6/SEMA3A/SEMA3C/SEMA5A/SERPINE2/SLIT3/WNT5A	17
BP	GO:0002275	myeloid cell activation involved in immune response	9/677	97/18888	0.00801766	0.00801766	0.0838409	BCR/CLNK/ENPP3/FOXF1/GRP/IL13RA2/IL33/PTGDR/RASGRP1	9
BP	GO:1903532	positive regulation of secretion by cell	19/677	288/18888	0.00808694	0.00808694	0.0843519	ANKRD1/CD2AP/EDN1/EGFR/FFAR4/FRMD4A/GHRHR/GRP/NKX6-1/OXTR/P2RY1/PDCD6IP/PRKAR1A/SLC12A2/SNCA/TACR1/TCF7L2/TNFSF11/VEGFC	19
BP	GO:0048863	stem cell differentiation	17/677	248/18888	0.00827516	0.00827516	0.0860977	ACVR1/BMP4/EDN1/EXT1/FN1/FRZB/HDAC2/JAG1/MLLT3/NRP2/PITX2/RBM24/SEMA3A/SEMA3C/SEMA5A/SNAI2/TBX3	17
BP	GO:0048565	digestive tract development	11/677	133/18888	0.00840051	0.00840051	0.086402	CLMP/COBL/COL3A1/DACT1/EGFR/EXT1/FGF9/FOXF1/GLI3/OXTR/WNT5A	11
BP	GO:0003283	atrial septum development	4/677	23/18888	0.00841531	0.00841531	0.086402	ACVR1/ANK2/TBX20/WNT5A	4
BP	GO:0010560	positive regulation of glycoprotein biosynthetic process	4/677	23/18888	0.00841531	0.00841531	0.086402	CCR7/IL33/SOAT1/TCF7L2	4
BP	GO:0072311	glomerular epithelial cell differentiation	4/677	23/18888	0.00841531	0.00841531	0.086402	EDN1/EXT1/JAG1/MYO1E	4
BP	GO:0002011	morphogenesis of an epithelial sheet	7/677	65/18888	0.00847176	0.00847176	0.086402	ARHGAP24/FERMT2/ITGAV/JAG1/PHLDB2/TBX20/WNT5A	7
BP	GO:0010812	negative regulation of cell-substrate adhesion	7/677	65/18888	0.00847176	0.00847176	0.086402	CASK/DLC1/EFNA5/FBLN1/JAG1/MYOC/PHLDB2	7
BP	GO:0043903	regulation of biological process involved in symbiotic interaction	7/677	65/18888	0.00847176	0.00847176	0.086402	ARG1/CAV1/CIITA/ITGAV/MID2/PPARA/PTX3	7
BP	GO:1905330	regulation of morphogenesis of an epithelium	7/677	65/18888	0.00847176	0.00847176	0.086402	BMP4/GATA3/MAGED1/NTN4/SNAI2/SULF1/WNT5A	7
BP	GO:0014909	smooth muscle cell migration	9/677	98/18888	0.00855649	0.00855649	0.0864697	BMP4/DDR2/DOCK4/FAT1/FGF9/ITGA2/PARVA/SORL1/TACR1	9
BP	GO:0060993	kidney morphogenesis	9/677	98/18888	0.00855649	0.00855649	0.0864697	BMP4/FRAS1/GATA3/GCNT3/GLI3/GPC3/MAGED1/WNT7B/WWTR1	9
BP	GO:0043434	response to peptide hormone	26/677	438/18888	0.00856568	0.00856568	0.0864697	ATP2B1/CAV1/COL3A1/CRY1/DDR2/EDN1/ENPP1/FAT1/GHRHR/GNAI1/HDAC9/IGFBP1/JAK1/MBD5/NKX6-1/OXTR/PIK3CA/PNPT1/PPARA/PRKAR1A/PRKCA/SIK2/SORL1/TGFBR3/TRIM44/VWA2	26
BP	GO:0032924	activin receptor signaling pathway	6/677	50/18888	0.00862493	0.00862493	0.0864697	ACVR1/CER1/DACT2/FGF9/GDF6/LEMD3	6
BP	GO:0035094	response to nicotine	6/677	50/18888	0.00862493	0.00862493	0.0864697	EDN1/GNAT3/HDAC2/NKX6-1/PPARA/TACR1	6
BP	GO:0043114	regulation of vascular permeability	6/677	50/18888	0.00862493	0.00862493	0.0864697	BCR/DDAH1/FERMT2/TACR1/TJP1/TJP2	6
BP	GO:1900047	negative regulation of hemostasis	6/677	50/18888	0.00862493	0.00862493	0.0864697	ADTRP/APOH/EDN1/F11/SERPINE2/TFPI	6
BP	GO:0030308	negative regulation of cell growth	14/677	190/18888	0.00868842	0.00868842	0.0865203	BDKRB1/DCBLD2/DCSTAMP/ENPP1/ESR2/FRZB/PPARA/RNF6/SEMA3A/SEMA3C/SEMA5A/SERPINE2/SLIT3/WNT5A	14
BP	GO:0030856	regulation of epithelial cell differentiation	13/677	171/18888	0.0087544	0.0087544	0.0865203	BMP4/CAV1/CD109/DSPP/FRZB/GATA3/JAG1/NKX6-1/SGPP1/SPRED1/TBX3/WWTR1/ZDHHC21	13
BP	GO:0007617	mating behavior	5/677	36/18888	0.00875566	0.00875566	0.0865203	HDAC2/OXTR/P2RY1/SERPINE2/TACR1	5
BP	GO:0045920	negative regulation of exocytosis	5/677	36/18888	0.00875566	0.00875566	0.0865203	ATP9A/BCR/FOXF1/IL13RA2/SNCA	5
BP	GO:0050931	pigment cell differentiation	5/677	36/18888	0.00875566	0.00875566	0.0865203	ADAMTS9/ENPP1/GLI3/HPS4/USP13	5
BP	GO:0060317	cardiac epithelial to mesenchymal transition	5/677	36/18888	0.00875566	0.00875566	0.0865203	ACVR1/JAG1/SNAI2/TBX3/TGFBR3	5
BP	GO:0030500	regulation of bone mineralization	8/677	82/18888	0.00906119	0.00906119	0.0893257	ACVR1/ADGRV1/ATP2B1/BMP4/BMPR1B/DDR2/ENPP1/GPM6B	8
BP	GO:0009798	axis specification	9/677	99/18888	0.00912236	0.00912236	0.0897146	BMP4/CER1/COBL/GPC3/MNS1/PITX2/STC1/TBX3/WNT5A	9
BP	GO:0030199	collagen fibril organization	7/677	66/18888	0.00919208	0.00919208	0.0899719	ADAMTS2/COL3A1/COL5A2/DDR2/EXT1/LOX/PXDN	7
BP	GO:0060042	retina morphogenesis in camera-type eye	7/677	66/18888	0.00919208	0.00919208	0.0899719	ATP8A2/CDON/IMPG2/PDE6C/PTPRM/RP1/SLC1A1	7
BP	GO:0051048	negative regulation of secretion	13/677	173/18888	0.00960201	0.00960201	0.093762	ADTRP/ATP9A/BCR/CRY1/EDN1/FFAR4/FOXF1/FRMD4A/IL12A/IL13RA2/NPVF/P2RY1/SNCA	13
BP	GO:0048661	positive regulation of smooth muscle cell proliferation	9/677	100/18888	0.00971608	0.00971608	0.0940079	BMP4/CALCRL/DDR2/EDN1/EGFR/FGF9/HPGD/ITGA2/PIK3CA	9
BP	GO:0010640	regulation of platelet-derived growth factor receptor signaling pathway	4/677	24/18888	0.0098173	0.0098173	0.0940079	CBLB/LOX/PHF14/SNCA	4
BP	GO:0045061	thymic T cell selection	4/677	24/18888	0.0098173	0.0098173	0.0940079	CARD11/CCR7/GATA3/GLI3	4
BP	GO:0060571	morphogenesis of an epithelial fold	4/677	24/18888	0.0098173	0.0098173	0.0940079	BMP4/EGFR/SULF1/WNT5A	4
BP	GO:0061162	establishment of monopolar cell polarity	4/677	24/18888	0.0098173	0.0098173	0.0940079	FAT1/FOXF1/MYO9A/WNT5A	4
BP	GO:2000209	regulation of anoikis	4/677	24/18888	0.0098173	0.0098173	0.0940079	ANKRD13C/CAV1/PIK3CA/SNAI2	4
BP	GO:0007431	salivary gland development	5/677	37/18888	0.00983201	0.00983201	0.0940079	EGFR/NFIB/NTN4/SEMA3C/SNAI2	5
BP	GO:0055023	positive regulation of cardiac muscle tissue growth	5/677	37/18888	0.00983201	0.00983201	0.0940079	EDN1/FGF9/TBX20/TGFBR3/ZFPM2	5
BP	GO:0060391	positive regulation of SMAD protein signal transduction	5/677	37/18888	0.00983201	0.00983201	0.0940079	ACVR1/BMP4/BMPER/GDF6/TGFBR3	5
BP	GO:0055021	regulation of cardiac muscle tissue growth	7/677	67/18888	0.00995624	0.00995624	0.0947079	EDN1/FGF20/FGF9/PPARA/TBX20/TGFBR3/ZFPM2	7
BP	GO:0021559	trigeminal nerve development	3/677	13/18888	0.0100199	0.0100199	0.0947079	NRP2/PLXNA4/SEMA3A	3
BP	GO:0043301	negative regulation of leukocyte degranulation	3/677	13/18888	0.0100199	0.0100199	0.0947079	BCR/FOXF1/IL13RA2	3
BP	GO:0060732	positive regulation of inositol phosphate biosynthetic process	3/677	13/18888	0.0100199	0.0100199	0.0947079	ADCYAP1R1/P2RY1/SNCA	3
BP	GO:0070493	thrombin-activated receptor signaling pathway	3/677	13/18888	0.0100199	0.0100199	0.0947079	HPGD/MET/SNCA	3
BP	GO:0048660	regulation of smooth muscle cell proliferation	13/677	174/18888	0.0100492	0.0100492	0.0947681	BMP4/CALCRL/DDR2/EDN1/EGFR/FGF9/HPGD/IL12A/ITGA2/PIK3CA/PPARGC1A/TACR1/TCF7L2	13
BP	GO:0009410	response to xenobiotic stimulus	26/677	444/18888	0.0100996	0.0100996	0.0950262	ADCY1/ADCYAP1R1/ANKRD1/C1orf115/CYP26B1/EDN1/EGFR/HDAC2/ITGA2/KCNC1/LOX/MYO6/NAT1/NAT2/NKX6-1/NNMT/OXTR/PTPRM/SEMA3C/SLC1A1/SLC28A3/SNCA/SST/TLR3/TNFRSF11B/VEGFC	26
BP	GO:0120162	positive regulation of cold-induced thermogenesis	9/677	101/18888	0.0103385	0.0103385	0.0970532	CAV1/CD36/EBF2/FABP4/FABP5/FFAR4/OXTR/PPARGC1A/TRPM8	9
BP	GO:0006111	regulation of gluconeogenesis	6/677	52/18888	0.0104074	0.0104074	0.0972579	CRY1/NNMT/PPARA/PPARGC1A/SLC35B4/TCF7L2	6
BP	GO:0043303	mast cell degranulation	6/677	52/18888	0.0104074	0.0104074	0.0972579	CLNK/FOXF1/GRP/IL13RA2/PTGDR/RASGRP1	6
BP	GO:0032609	type II interferon production	10/677	119/18888	0.0105098	0.0105098	0.0977723	CCR7/GATA3/HMHB1/IL12A/IL12RB2/IL2/IL33/RASGRP1/TLR3/WNT5A	10
BP	GO:0032649	regulation of type II interferon production	10/677	119/18888	0.0105098	0.0105098	0.0977723	CCR7/GATA3/HMHB1/IL12A/IL12RB2/IL2/IL33/RASGRP1/TLR3/WNT5A	10
BP	GO:0007043	cell-cell junction assembly	12/677	156/18888	0.0105486	0.0105486	0.0979126	ANK2/CAV1/CDH17/CLDN11/FRMPD2/MPDZ/PDCD6IP/PKP4/PRKCA/SNAI2/TJP1/TLN2	12
BP	GO:0030336	negative regulation of cell migration	23/677	381/18888	0.0107192	0.0107192	0.0992587	ADAMTS9/ADTRP/APOH/BCR/BMP4/COL3A1/DLC1/DPYSL3/DUSP10/HDAC2/IL33/JAG1/LIMCH1/MCC/PFN2/PHLDB2/PTPRK/PTPRM/SPRED1/SRGAP1/STC1/SULF1/TGFBR3	23
BP	GO:0045576	mast cell activation	7/677	68/18888	0.0107657	0.0107657	0.0992587	CLNK/ENPP3/FOXF1/GRP/IL13RA2/PTGDR/RASGRP1	7
BP	GO:0150116	regulation of cell-substrate junction organization	7/677	68/18888	0.0107657	0.0107657	0.0992587	DLC1/EFNA5/FERMT2/GPM6B/LIMCH1/MYOC/PHLDB2	7
BP	GO:0032965	regulation of collagen biosynthetic process	5/677	38/18888	0.0109958	0.0109958	0.100564	BMP4/CIITA/DDR2/HDAC2/ITGA2	5
BP	GO:0034391	regulation of smooth muscle cell apoptotic process	5/677	38/18888	0.0109958	0.0109958	0.100564	APOH/EDN1/GRP/IL12A/MIR28	5
BP	GO:0042755	eating behavior	5/677	38/18888	0.0109958	0.0109958	0.100564	ATP8A2/BSX/OXTR/P2RY1/TACR1	5
BP	GO:0048562	embryonic organ morphogenesis	19/677	297/18888	0.0110046	0.0110046	0.100564	ACVR1/ATP8A2/BCR/BMP4/EDN1/FGF9/FOXF1/FRZB/GATA3/GLI3/ITGA8/MICAL2/MYO6/POU4F3/TBX20/TBX3/TECTA/WHRN/WNT5A	19
BP	GO:0009110	vitamin biosynthetic process	4/677	25/18888	0.0113624	0.0113624	0.102499	AKR1B1/BCO1/PSAT1/SNAI2	4
BP	GO:0030859	polarized epithelial cell differentiation	4/677	25/18888	0.0113624	0.0113624	0.102499	FAT1/FOXF1/MYO9A/WNT5A	4
BP	GO:0061339	establishment or maintenance of monopolar cell polarity	4/677	25/18888	0.0113624	0.0113624	0.102499	FAT1/FOXF1/MYO9A/WNT5A	4
BP	GO:0045197	establishment or maintenance of epithelial cell apical/basal polarity	6/677	53/18888	0.0113901	0.0113901	0.102499	FAT1/FOXF1/MYO9A/PARD3B/PDCD6IP/WNT5A	6
BP	GO:0050819	negative regulation of coagulation	6/677	53/18888	0.0113901	0.0113901	0.102499	ADTRP/APOH/EDN1/F11/SERPINE2/TFPI	6
BP	GO:0050982	detection of mechanical stimulus	6/677	53/18888	0.0113901	0.0113901	0.102499	ADGRV1/ITGA2/PIEZO2/PKD1L2/SERPINE2/WHRN	6
BP	GO:0060688	regulation of morphogenesis of a branching structure	6/677	53/18888	0.0113901	0.0113901	0.102499	BMP4/MAGED1/NTN4/SNAI2/SULF1/WNT5A	6
BP	GO:0050804	modulation of chemical synaptic transmission	28/677	493/18888	0.0114667	0.0114667	0.102964	ADCY1/AKAP7/APBA2/BCR/CACNA1A/CACNG2/CACNG4/CASK/CELF4/CPLX4/DGKI/EDN1/EGFR/ERC2/LAMA2/LGI1/MTMR2/NGF/OXTR/P2RY1/PFN2/SERPINE2/SLC12A2/SLC1A1/SNCA/SNCAIP/TACR1/WNT5A	28
BP	GO:0007189	adenylate cyclase-activating G protein-coupled receptor signaling pathway	12/677	158/18888	0.0115956	0.0115956	0.103896	ADCY1/ADGRF1/ADGRF5/ADGRG6/ADGRG7/ADRA1B/AKAP13/CALCRL/GHRHR/PRKAR1A/PRKCA/PTGER2	12
BP	GO:0035050	embryonic heart tube development	8/677	86/18888	0.0119217	0.0119217	0.106586	ACVR1/EDN1/MICAL2/PITX2/PLXNA4/TBX20/TBX3/WNT5A	8
BP	GO:0048659	smooth muscle cell proliferation	13/677	178/18888	0.0120025	0.0120025	0.107077	BMP4/CALCRL/DDR2/EDN1/EGFR/FGF9/HPGD/IL12A/ITGA2/PIK3CA/PPARGC1A/TACR1/TCF7L2	13
BP	GO:0034390	smooth muscle cell apoptotic process	5/677	39/18888	0.0122502	0.0122502	0.108898	APOH/EDN1/GRP/IL12A/MIR28	5
BP	GO:0097305	response to alcohol	17/677	259/18888	0.0123851	0.0123851	0.108898	ADCY1/ADCYAP1R1/CCR7/EFNA5/GNAI1/GRAMD1B/GRAMD1C/HDAC2/HPGD/IL2/PPARA/PSMD14/PTGDR/PTGER2/SLIT3/TACR1/TGFBR3	17
BP	GO:0014897	striated muscle hypertrophy	9/677	104/18888	0.012386	0.012386	0.108898	CAMK2D/EDN1/HDAC2/MLIP/MYOC/PDE5A/PPARA/PRKCA/SORBS2	9
BP	GO:0030326	embryonic limb morphogenesis	10/677	122/18888	0.0123869	0.0123869	0.108898	BMP4/CYP26B1/FGF9/FRAS1/GLI3/GPC3/HDAC2/SALL4/TBX3/WNT5A	10
BP	GO:0035113	embryonic appendage morphogenesis	10/677	122/18888	0.0123869	0.0123869	0.108898	BMP4/CYP26B1/FGF9/FRAS1/GLI3/GPC3/HDAC2/SALL4/TBX3/WNT5A	10
BP	GO:0070593	dendrite self-avoidance	3/677	14/18888	0.0124175	0.0124175	0.108898	EXT1/PALLD/ROBO3	3
BP	GO:1904321	response to forskolin	3/677	14/18888	0.0124175	0.0124175	0.108898	ADCY1/EFNA5/GNAI1	3
BP	GO:1904322	cellular response to forskolin	3/677	14/18888	0.0124175	0.0124175	0.108898	ADCY1/EFNA5/GNAI1	3
BP	GO:0034103	regulation of tissue remodeling	8/677	87/18888	0.0127302	0.0127302	0.111403	BCR/DCSTAMP/DDR2/EGFR/IL2/PRKCA/TNFRSF11B/TNFSF11	8
BP	GO:0002053	positive regulation of mesenchymal cell proliferation	4/677	26/18888	0.0130556	0.0130556	0.112347	ARHGAP5/FGF9/FOXF1/WNT5A	4
BP	GO:0014829	vascular associated smooth muscle contraction	4/677	26/18888	0.0130556	0.0130556	0.112347	ATP2B1/DOCK4/EDN1/ZDHHC21	4
BP	GO:0032967	positive regulation of collagen biosynthetic process	4/677	26/18888	0.0130556	0.0130556	0.112347	BMP4/DDR2/HDAC2/ITGA2	4
BP	GO:0035988	chondrocyte proliferation	4/677	26/18888	0.0130556	0.0130556	0.112347	BMPR1B/DDR2/EXT1/STC1	4
BP	GO:0072010	glomerular epithelium development	4/677	26/18888	0.0130556	0.0130556	0.112347	EDN1/EXT1/JAG1/MYO1E	4
BP	GO:0097186	amelogenesis	4/677	26/18888	0.0130556	0.0130556	0.112347	AMELY/ENAM/MMP20/PPARA	4
BP	GO:1903020	positive regulation of glycoprotein metabolic process	4/677	26/18888	0.0130556	0.0130556	0.112347	CCR7/IL33/SOAT1/TCF7L2	4
BP	GO:1904754	positive regulation of vascular associated smooth muscle cell migration	4/677	26/18888	0.0130556	0.0130556	0.112347	DDR2/DOCK4/FAT1/FGF9	4
BP	GO:0003208	cardiac ventricle morphogenesis	7/677	71/18888	0.0134801	0.0134801	0.11557	FOXF1/GATA3/JAG1/SEMA3C/TBX20/TGFBR3/ZFPM2	7
BP	GO:0002448	mast cell mediated immunity	6/677	55/18888	0.0135486	0.0135486	0.11557	CLNK/FOXF1/GRP/IL13RA2/PTGDR/RASGRP1	6
BP	GO:0042063	gliogenesis	21/677	346/18888	0.0135544	0.0135544	0.11557	ADGRG6/COL3A1/DUSP10/EGFR/GLI3/GPM6B/HDAC2/IL33/LAMA2/MYOC/NFIB/NKX6-1/P2RY1/PHGDH/ROR1/RRAS2/SERPINE2/SYNE2/TSPAN2/VCAN/VEGFC	21
BP	GO:0001953	negative regulation of cell-matrix adhesion	5/677	40/18888	0.013598	0.013598	0.11557	CASK/DLC1/JAG1/MYOC/PHLDB2	5
BP	GO:0010742	macrophage derived foam cell differentiation	5/677	40/18888	0.013598	0.013598	0.11557	CD36/ITGAV/PPARA/SOAT1/WNT5A	5
BP	GO:0030513	positive regulation of BMP signaling pathway	5/677	40/18888	0.013598	0.013598	0.11557	BMP4/GPC3/SULF1/TBX20/ZNF423	5
BP	GO:1903522	regulation of blood circulation	17/677	262/18888	0.013747	0.013747	0.116328	ADRA1B/ANK2/ATP2B1/CAMK2D/CAV1/DMD/DOCK4/EDN1/EGFR/KCNA5/KCNMB2/OXTR/PDE5A/SLC1A1/STC1/TACR1/ZDHHC21	17
BP	GO:0010811	positive regulation of cell-substrate adhesion	10/677	124/18888	0.0137717	0.0137717	0.116328	ABI3BP/CCR7/CD36/DOCK1/EGFLAM/FERMT2/FN1/FOXF1/MYOC/VIT	10
BP	GO:0071774	response to fibroblast growth factor	10/677	124/18888	0.0137717	0.0137717	0.116328	CEP57/EXT1/FGF16/FGF20/FGF9/GATA3/HHIP/KCNC1/SULF1/WNT5A	10
BP	GO:0014896	muscle hypertrophy	9/677	106/18888	0.0139095	0.0139095	0.117253	CAMK2D/EDN1/HDAC2/MLIP/MYOC/PDE5A/PPARA/PRKCA/SORBS2	9
BP	GO:0060972	left/right pattern formation	11/677	143/18888	0.0139977	0.0139977	0.117755	ACVR1/CER1/DISP1/ENKUR/FOXF1/MICAL2/MNS1/PITX2/TBX20/TBX3/WNT5A	11
BP	GO:0016101	diterpenoid metabolic process	8/677	89/18888	0.0144665	0.0144665	0.119602	ABCA4/AKR1B1/AKR1B15/BCO1/CYP26B1/CYP4V2/DHRS3/EGFR	8
BP	GO:0035023	regulation of Rho protein signal transduction	8/677	89/18888	0.0144665	0.0144665	0.119602	ABL2/AKAP13/ARHGEF28/BCR/COL3A1/DLC1/MET/MYOC	8
BP	GO:0050672	negative regulation of lymphocyte proliferation	8/677	89/18888	0.0144665	0.0144665	0.119602	ARG1/BMP4/CBLB/CTLA4/IDO1/IL2/PDE5A/PRKAR1A	8
BP	GO:2000243	positive regulation of reproductive process	8/677	89/18888	0.0144665	0.0144665	0.119602	FGF9/HDAC2/OXTR/P2RY1/PDE5A/TACR1/WNT5A/ZFPM2	8
BP	GO:0002067	glandular epithelial cell differentiation	7/677	72/18888	0.0144849	0.0144849	0.119602	BMP4/CAV1/EXT1/NFIB/NKX6-1/NR5A2/WNT5A	7
BP	GO:0043954	cellular component maintenance	7/677	72/18888	0.0144849	0.0144849	0.119602	ERC2/FERMT2/MTMR2/PLEKHA7/PLXNA4/TJP1/WHRN	7
BP	GO:0002065	columnar/cuboidal epithelial cell differentiation	10/677	125/18888	0.0145061	0.0145061	0.119602	BMP4/CAV1/DSPP/ENAM/EXT1/JAG1/NFIB/NKX6-1/NR5A2/WNT5A	10
BP	GO:0030307	positive regulation of cell growth	12/677	163/18888	0.0145632	0.0145632	0.119602	EDN1/EFNA5/EGFR/FN1/IGFBP1/IL2/LGI1/NEDD4L/NGF/PRR5/SEMA5A/TEAD1	12
BP	GO:0046887	positive regulation of hormone secretion	11/677	144/18888	0.014683	0.014683	0.119602	EDN1/EGFR/FFAR4/GHRHR/GRP/NKX6-1/P2RY1/PRKAR1A/TACR1/TCF7L2/TNFSF11	11
BP	GO:0031529	ruffle organization	6/677	56/18888	0.0147284	0.0147284	0.119602	ARHGAP24/CAV1/CCR7/COBL/PFN2/RDX	6
BP	GO:0006972	hyperosmotic response	4/677	27/18888	0.0149013	0.0149013	0.119602	AKR1B1/SLC12A2/SST/TLR3	4
BP	GO:0007205	protein kinase C-activating G protein-coupled receptor signaling pathway	4/677	27/18888	0.0149013	0.0149013	0.119602	BDKRB1/DGKI/EDN1/IL2	4
BP	GO:0010714	positive regulation of collagen metabolic process	4/677	27/18888	0.0149013	0.0149013	0.119602	BMP4/DDR2/HDAC2/ITGA2	4
BP	GO:0035313	wound healing, spreading of epidermal cells	4/677	27/18888	0.0149013	0.0149013	0.119602	ARHGAP24/FERMT2/ITGAV/PHLDB2	4
BP	GO:0036296	response to increased oxygen levels	4/677	27/18888	0.0149013	0.0149013	0.119602	ATP6V1G1/CAV1/HDAC2/KCNA5	4
BP	GO:0046037	GMP metabolic process	4/677	27/18888	0.0149013	0.0149013	0.119602	ATIC/CARD11/CASK/TJP2	4
BP	GO:0060384	innervation	4/677	27/18888	0.0149013	0.0149013	0.119602	EDN1/SEMA3A/SERPINE2/SULF1	4
BP	GO:0007281	germ cell development	22/677	371/18888	0.0149498	0.0149498	0.119602	ACVR1/BMP4/BMPR1B/BRDT/BSPH1/CCDC38/CELF4/CEP57/CFAP54/DDX25/EDN1/ELSPBP1/MNS1/OSBP2/PDE5A/PIK3CA/PTX3/SYCP1/TBPL1/TSSK1B/TUBA8/ZDBF2	22
BP	GO:0060421	positive regulation of heart growth	5/677	41/18888	0.0150423	0.0150423	0.119602	EDN1/FGF9/TBX20/TGFBR3/ZFPM2	5
BP	GO:0090077	foam cell differentiation	5/677	41/18888	0.0150423	0.0150423	0.119602	CD36/ITGAV/PPARA/SOAT1/WNT5A	5
BP	GO:0001768	establishment of T cell polarity	3/677	15/18888	0.0151149	0.0151149	0.119602	ABL2/CCR7/CYP26B1	3
BP	GO:0002517	T cell tolerance induction	3/677	15/18888	0.0151149	0.0151149	0.119602	CBLB/ICOS/IDO1	3
BP	GO:0007567	parturition	3/677	15/18888	0.0151149	0.0151149	0.119602	EDN1/HPGD/OXTR	3
BP	GO:0010919	regulation of inositol phosphate biosynthetic process	3/677	15/18888	0.0151149	0.0151149	0.119602	ADCYAP1R1/P2RY1/SNCA	3
BP	GO:0045176	apical protein localization	3/677	15/18888	0.0151149	0.0151149	0.119602	CELSR1/RDX/SHROOM3	3
BP	GO:0060572	morphogenesis of an epithelial bud	3/677	15/18888	0.0151149	0.0151149	0.119602	BMP4/SULF1/WNT5A	3
BP	GO:0070207	protein homotrimerization	3/677	15/18888	0.0151149	0.0151149	0.119602	CLYBL/PNPT1/PXDN	3
BP	GO:0072044	collecting duct development	3/677	15/18888	0.0151149	0.0151149	0.119602	AKR1B1/DACT2/WNT7B	3
BP	GO:0072176	nephric duct development	3/677	15/18888	0.0151149	0.0151149	0.119602	BMP4/GATA3/GPC3	3
BP	GO:2000052	positive regulation of non-canonical Wnt signaling pathway	3/677	15/18888	0.0151149	0.0151149	0.119602	GPC3/MLLT3/WNT5A	3
BP	GO:2001028	positive regulation of endothelial cell chemotaxis	3/677	15/18888	0.0151149	0.0151149	0.119602	FGF16/MET/SEMA5A	3
BP	GO:0010975	regulation of neuron projection development	26/677	460/18888	0.0153059	0.0153059	0.120882	ABL2/ATP8A2/COBL/DDR2/DNM3/DPYSL3/EFNA5/FEZ1/FN1/GATA3/HDAC2/HECW1/HECW2/NEDD4L/NGF/NRCAM/PLXNA2/PLXNA4/RNF6/ROBO3/ROR1/SEMA3A/SEMA3C/SEMA5A/TANC2/WNT5A	26
BP	GO:0055123	digestive system development	11/677	145/18888	0.0153933	0.0153933	0.120904	CLMP/COBL/COL3A1/DACT1/EGFR/EXT1/FGF9/FOXF1/GLI3/OXTR/WNT5A	11
BP	GO:0002088	lens development in camera-type eye	8/677	90/18888	0.0153965	0.0153965	0.120904	BMP4/CDON/FAT1/GATA3/NHS/SPRED1/WNT5A/WNT7B	8
BP	GO:0032945	negative regulation of mononuclear cell proliferation	8/677	90/18888	0.0153965	0.0153965	0.120904	ARG1/BMP4/CBLB/CTLA4/IDO1/IL2/PDE5A/PRKAR1A	8
BP	GO:0042130	negative regulation of T cell proliferation	7/677	73/18888	0.015542	0.015542	0.121324	ARG1/BMP4/CBLB/CTLA4/IDO1/PDE5A/PRKAR1A	7
BP	GO:0060420	regulation of heart growth	7/677	73/18888	0.015542	0.015542	0.121324	EDN1/FGF20/FGF9/PPARA/TBX20/TGFBR3/ZFPM2	7
BP	GO:1903829	positive regulation of protein localization	27/677	483/18888	0.0155477	0.0155477	0.121324	ANKRD1/BMP4/CACNG2/CD2AP/CEP120/EDN1/EGFR/EPB41L2/FERMT2/FRMD4A/GLI3/GNAI1/HPS4/IPO5/JAK1/NKX6-1/NMD3/PIK3CA/PRKAR1A/RDX/SNCA/SORL1/TCF7L2/TPR/VEGFC/WNT5A/WWTR1	27
BP	GO:1902414	protein localization to cell junction	9/677	108/18888	0.0155674	0.0155674	0.121324	CACNG2/CGNL1/FERMT2/GPC4/JAK1/LGI1/TJP1/TJP2/WNT5A	9
BP	GO:0070372	regulation of ERK1 and ERK2 cascade	19/677	308/18888	0.0156491	0.0156491	0.12173	ACKR3/ARHGAP8/BMP4/BMPER/CCR7/CD36/DUSP10/EGFR/FBLN1/FERMT2/FFAR4/FGF20/FN1/P2RY1/PDE8A/PRKCA/RASGRP1/SPRED1/ZDHHC17	19
BP	GO:0051250	negative regulation of lymphocyte activation	12/677	165/18888	0.0158996	0.0158996	0.123447	ARG1/BANK1/BMP4/CBLB/CLNK/CTLA4/DAPL1/GLI3/IDO1/IL2/PDE5A/PRKAR1A	12
BP	GO:0035088	establishment or maintenance of apical/basal cell polarity	6/677	57/18888	0.0159776	0.0159776	0.123588	FAT1/FOXF1/MYO9A/PARD3B/PDCD6IP/WNT5A	6
BP	GO:0061245	establishment or maintenance of bipolar cell polarity	6/677	57/18888	0.0159776	0.0159776	0.123588	FAT1/FOXF1/MYO9A/PARD3B/PDCD6IP/WNT5A	6
BP	GO:0050954	sensory perception of mechanical stimulus	13/677	185/18888	0.0161126	0.0161126	0.124295	ADGRV1/ALDH7A1/CEACAM16/CLIC5/ITGA2/MYO6/PIEZO2/POU4F3/ROR1/SERPINE2/SNAI2/TECTA/WHRN	13
BP	GO:0030177	positive regulation of Wnt signaling pathway	11/677	146/18888	0.0161292	0.0161292	0.124295	CSNK1G3/DACT1/EGFR/FGF9/GPC3/LYPD6/MIR1260B/MLLT3/SEMA5A/SULF1/WNT5A	11
BP	GO:0014910	regulation of smooth muscle cell migration	8/677	91/18888	0.016369	0.016369	0.125674	BMP4/DDR2/DOCK4/FAT1/FGF9/ITGA2/SORL1/TACR1	8
BP	GO:0060021	roof of mouth development	8/677	91/18888	0.016369	0.016369	0.125674	BNC2/DHRS3/FRAS1/GLI3/SNAI2/TBX3/TGFBR3/WNT5A	8
BP	GO:0001709	cell fate determination	5/677	42/18888	0.0165856	0.0165856	0.12701	BMP4/CYP26B1/EBF2/GATA3/JAG1	5
BP	GO:0045765	regulation of angiogenesis	21/677	353/18888	0.0166045	0.0166045	0.12701	ADAM12/ADAMTS9/AKT3/AMOT/APOH/BMPER/DDAH1/JAK1/PRKCA/PTPRM/SASH1/SEMA5A/SLC12A2/SMAD1/SPRED1/SULF1/TJP1/TLR3/TNMD/VEGFC/WNT5A	21
BP	GO:0016051	carbohydrate biosynthetic process	14/677	206/18888	0.0167298	0.0167298	0.127732	ADCYAP1R1/AKR1B1/CRY1/ENPP1/EXT1/NNMT/P2RY1/PGM1/PPARA/PPARGC1A/PPP1R3C/SLC35B4/SNCA/TCF7L2	14
BP	GO:0003272	endocardial cushion formation	4/677	28/18888	0.0169037	0.0169037	0.128347	ACVR1/SNAI2/TBX20/TBX3	4
BP	GO:0048843	negative regulation of axon extension involved in axon guidance	4/677	28/18888	0.0169037	0.0169037	0.128347	SEMA3A/SEMA3C/SEMA5A/WNT5A	4
BP	GO:1903672	positive regulation of sprouting angiogenesis	4/677	28/18888	0.0169037	0.0169037	0.128347	BMPER/JAK1/SMAD1/TJP1	4
BP	GO:0034504	protein localization to nucleus	19/677	311/18888	0.0171504	0.0171504	0.129982	BMP4/CBLB/CD2AP/CD36/DCLK2/EDN1/FERMT2/FGF9/GLI3/HIKESHI/IL33/IPO5/JAK1/MAGED1/NMD3/NUP35/TCF7L2/TPR/WWTR1	19
BP	GO:0019319	hexose biosynthetic process	8/677	92/18888	0.0173851	0.0173851	0.131519	AKR1B1/CRY1/NNMT/PGM1/PPARA/PPARGC1A/SLC35B4/TCF7L2	8
BP	GO:0045766	positive regulation of angiogenesis	13/677	187/18888	0.0174635	0.0174635	0.131871	ADAM12/AKT3/BMPER/DDAH1/JAK1/PRKCA/SASH1/SEMA5A/SMAD1/TJP1/TLR3/VEGFC/WNT5A	13
BP	GO:0051047	positive regulation of secretion	19/677	312/18888	0.0176751	0.0176751	0.133217	ANKRD1/CD2AP/EDN1/EGFR/FFAR4/FRMD4A/GHRHR/GRP/NKX6-1/OXTR/P2RY1/PDCD6IP/PRKAR1A/SLC12A2/SNCA/TACR1/TCF7L2/TNFSF11/VEGFC	19
BP	GO:0050868	negative regulation of T cell activation	10/677	129/18888	0.0177385	0.0177385	0.133217	ARG1/BMP4/CBLB/CTLA4/DAPL1/GLI3/IDO1/IL2/PDE5A/PRKAR1A	10
BP	GO:0098773	skin epidermis development	10/677	129/18888	0.0177385	0.0177385	0.133217	CD109/CYP26B1/EGFR/EXT1/FOXQ1/HDAC2/LDB2/MET/WNT5A/ZDHHC21	10
BP	GO:0060390	regulation of SMAD protein signal transduction	7/677	75/18888	0.0178186	0.0178186	0.133334	ACVR1/BMP4/BMPER/GDF6/TBX20/TGFBR3/VEPH1	7
BP	GO:1902893	regulation of miRNA transcription	7/677	75/18888	0.0178186	0.0178186	0.133334	BMP4/EGFR/GATA3/NFIB/PPARA/SMAD1/TEAD1	7
BP	GO:0070588	calcium ion transmembrane transport	20/677	334/18888	0.0179203	0.0179203	0.133852	ADCYAP1R1/ANK2/ATP2B1/BDKRB1/CACHD1/CACNA1A/CACNG1/CACNG2/CACNG4/CAMK2D/CAV1/CCR7/DMD/EDN1/ITGAV/MICU3/PKD1L2/RGS9/SNCA/TRPM8	20
BP	GO:0001767	establishment of lymphocyte polarity	3/677	16/18888	0.018116	0.018116	0.134467	ABL2/CCR7/CYP26B1	3
BP	GO:0032354	response to follicle-stimulating hormone	3/677	16/18888	0.018116	0.018116	0.134467	EDN1/EFNA5/TGFBR3	3
BP	GO:0060841	venous blood vessel development	3/677	16/18888	0.018116	0.018116	0.134467	FOXF1/SEMA3C/TBX20	3
BP	GO:0048771	tissue remodeling	13/677	188/18888	0.0181702	0.0181702	0.134467	BCR/BSX/CAV1/DCSTAMP/DDR2/EGFR/EXT1/IL2/JAG1/PRKCA/SEMA3C/TNFRSF11B/TNFSF11	13
BP	GO:0010712	regulation of collagen metabolic process	5/677	43/18888	0.0182305	0.0182305	0.134467	BMP4/CIITA/DDR2/HDAC2/ITGA2	5
BP	GO:0019098	reproductive behavior	5/677	43/18888	0.0182305	0.0182305	0.134467	HDAC2/OXTR/P2RY1/SERPINE2/TACR1	5
BP	GO:0045124	regulation of bone resorption	5/677	43/18888	0.0182305	0.0182305	0.134467	DCSTAMP/EGFR/PRKCA/TNFRSF11B/TNFSF11	5
BP	GO:0050886	endocrine process	8/677	93/18888	0.0184457	0.0184457	0.135811	CRY1/EDN1/ENPEP/GATA3/NPVF/OXTR/TACR1/TBX3	8
BP	GO:0001508	action potential	11/677	149/18888	0.018495	0.018495	0.135933	ANK2/CAMK2D/CAV1/CD36/DMD/KCNA5/KCNMB2/KCNMB3/NEDD4L/NRCAM/TACR1	11
BP	GO:0009161	ribonucleoside monophosphate metabolic process	6/677	59/18888	0.0186919	0.0186919	0.13665	ATIC/CARD11/CASK/DPYS/PRPS1L1/TJP2	6
BP	GO:0051480	regulation of cytosolic calcium ion concentration	6/677	59/18888	0.0186919	0.0186919	0.13665	ATP2B1/CAV1/ERC2/P2RY1/TMEM178A/WNT5A	6
BP	GO:1902305	regulation of sodium ion transmembrane transport	6/677	59/18888	0.0186919	0.0186919	0.13665	CAMK2D/DMD/GRP/HECW1/HECW2/NEDD4L	6
BP	GO:0048639	positive regulation of developmental growth	12/677	169/18888	0.0188479	0.0188479	0.137063	ATP8A2/EDN1/EFNA5/FGF9/FN1/GHRHR/NEDD4L/NGF/SEMA5A/TBX20/TGFBR3/ZFPM2	12
BP	GO:1902904	negative regulation of supramolecular fiber organization	12/677	169/18888	0.0188479	0.0188479	0.137063	ARHGAP28/CGNL1/DLC1/MET/MID1/MYOC/PFN2/PHLDB2/PIK3CA/RDX/SNCA/TJP1	12
BP	GO:1990845	adaptive thermogenesis	12/677	169/18888	0.0188479	0.0188479	0.137063	CAV1/CD36/EBF2/FABP4/FABP5/FFAR4/LAMA4/OXTR/PPARGC1A/SORL1/TRPM8/ZNF423	12
BP	GO:0061614	miRNA transcription	7/677	76/18888	0.0190406	0.0190406	0.137681	BMP4/EGFR/GATA3/NFIB/PPARA/SMAD1/TEAD1	7
BP	GO:0003094	glomerular filtration	4/677	29/18888	0.0190663	0.0190663	0.137681	ADGRF5/EDN1/MYO1E/SULF1	4
BP	GO:0006910	phagocytosis, recognition	4/677	29/18888	0.0190663	0.0190663	0.137681	CD36/COLEC10/MEGF10/PTX3	4
BP	GO:0007263	nitric oxide mediated signal transduction	4/677	29/18888	0.0190663	0.0190663	0.137681	CD36/DDAH1/EGFR/PDE5A	4
BP	GO:0051235	maintenance of location	20/677	337/18888	0.0195261	0.0195261	0.139964	ANK2/ANKRD13C/ARHGAP21/BDKRB1/CAMK2D/CAV1/CCR7/CD36/CDS1/CER1/CRY1/DMD/ENPP1/ITGAV/MYZAP/PPARA/SNCA/SOAT1/SORL1/VPS13A	20
BP	GO:0001942	hair follicle development	8/677	94/18888	0.0195517	0.0195517	0.139964	CD109/EGFR/EXT1/FOXQ1/HDAC2/LDB2/WNT5A/ZDHHC21	8
BP	GO:0019915	lipid storage	8/677	94/18888	0.0195517	0.0195517	0.139964	CAV1/CD36/CDS1/CRY1/ENPP1/ITGAV/PPARA/SOAT1	8
BP	GO:0045666	positive regulation of neuron differentiation	8/677	94/18888	0.0195517	0.0195517	0.139964	BMP4/CDON/FGF20/GDF6/NGF/NKX6-1/NRCAM/TCF4	8
BP	GO:0055006	cardiac cell development	8/677	94/18888	0.0195517	0.0195517	0.139964	BMP4/EDN1/JAG1/NRAP/PPARA/SORBS2/TBX3/TGFBR3	8
BP	GO:1904018	positive regulation of vasculature development	13/677	190/18888	0.0196482	0.0196482	0.140411	ADAM12/AKT3/BMPER/DDAH1/JAK1/PRKCA/SASH1/SEMA5A/SMAD1/TJP1/TLR3/VEGFC/WNT5A	13
BP	GO:0097178	ruffle assembly	5/677	44/18888	0.0199795	0.0199795	0.142532	ARHGAP24/CAV1/COBL/PFN2/RDX	5
BP	GO:0120161	regulation of cold-induced thermogenesis	11/677	151/18888	0.0202094	0.0202094	0.143923	CAV1/CD36/EBF2/FABP4/FABP5/FFAR4/LAMA4/OXTR/PPARGC1A/TRPM8/ZNF423	11
BP	GO:0001937	negative regulation of endothelial cell proliferation	7/677	77/18888	0.0203201	0.0203201	0.143967	APOH/CAV1/IL12A/PTPRM/SCG2/SULF1/TNMD	7
BP	GO:0032729	positive regulation of type II interferon production	7/677	77/18888	0.0203201	0.0203201	0.143967	HMHB1/IL12A/IL12RB2/IL2/RASGRP1/TLR3/WNT5A	7
BP	GO:0055117	regulation of cardiac muscle contraction	7/677	77/18888	0.0203201	0.0203201	0.143967	ADRA1B/ANK2/CAMK2D/CAV1/DMD/PDE5A/STC1	7
BP	GO:0007254	JNK cascade	12/677	171/18888	0.0204669	0.0204669	0.144384	CCR7/DACT1/DUSP10/EGFR/MECOM/MYOC/RASGRP1/SEMA3A/TLR3/TNFSF11/WNT5A/WNT7B	12
BP	GO:0051897	positive regulation of phosphatidylinositol 3-kinase/protein kinase B signal transduction	12/677	171/18888	0.0204669	0.0204669	0.144384	CCR7/EGFR/FERMT2/FN1/GATA3/MYOC/PIK3CA/PRR5/RASD2/SEMA5A/TCF7L2/TNFSF11	12
BP	GO:0051896	regulation of phosphatidylinositol 3-kinase/protein kinase B signal transduction	16/677	253/18888	0.0204839	0.0204839	0.144384	BANK1/CCR7/EGFR/FERMT2/FN1/GATA3/MYOC/PIK3CA/PPARA/PRR5/RASD2/RASGRP1/SEMA5A/SERPINE2/TCF7L2/TNFSF11	16
BP	GO:0046330	positive regulation of JNK cascade	8/677	95/18888	0.0207043	0.0207043	0.145689	CCR7/MYOC/RASGRP1/SEMA3A/TLR3/TNFSF11/WNT5A/WNT7B	8
BP	GO:0106106	cold-induced thermogenesis	11/677	152/18888	0.0211092	0.0211092	0.148225	CAV1/CD36/EBF2/FABP4/FABP5/FFAR4/LAMA4/OXTR/PPARGC1A/TRPM8/ZNF423	11
BP	GO:1901342	regulation of vasculature development	21/677	362/18888	0.0212899	0.0212899	0.148225	ADAM12/ADAMTS9/AKT3/AMOT/APOH/BMPER/DDAH1/JAK1/PRKCA/PTPRM/SASH1/SEMA5A/SLC12A2/SMAD1/SPRED1/SULF1/TJP1/TLR3/TNMD/VEGFC/WNT5A	21
BP	GO:0007588	excretion	4/677	30/18888	0.0213923	0.0213923	0.148225	EDN1/KCNMA1/STC1/TACR1	4
BP	GO:0045987	positive regulation of smooth muscle contraction	4/677	30/18888	0.0213923	0.0213923	0.148225	EDN1/ITGA2/OXTR/TACR1	4
BP	GO:0003128	heart field specification	3/677	17/18888	0.0214235	0.0214235	0.148225	BMP4/EXT1/WNT5A	3
BP	GO:0048532	anatomical structure arrangement	3/677	17/18888	0.0214235	0.0214235	0.148225	NRP2/PLXNA4/SEMA3A	3
BP	GO:0050872	white fat cell differentiation	3/677	17/18888	0.0214235	0.0214235	0.148225	FABP4/FFAR4/SNAI2	3
BP	GO:0055119	relaxation of cardiac muscle	3/677	17/18888	0.0214235	0.0214235	0.148225	CAMK2D/PDE5A/PIK3CA	3
BP	GO:0070206	protein trimerization	3/677	17/18888	0.0214235	0.0214235	0.148225	CLYBL/PNPT1/PXDN	3
BP	GO:0090083	regulation of inclusion body assembly	3/677	17/18888	0.0214235	0.0214235	0.148225	SACS/SNCAIP/SORL1	3
BP	GO:0051145	smooth muscle cell differentiation	7/677	78/18888	0.0216583	0.0216583	0.149599	ACVR1/BMP4/FGF9/FOXF1/ITGA8/PRDM6/TBX3	7
BP	GO:0008038	neuron recognition	5/677	45/18888	0.0218348	0.0218348	0.150566	EXT1/NRCAM/PALLD/ROBO3/SEMA5A	5
BP	GO:0046364	monosaccharide biosynthetic process	8/677	96/18888	0.0219042	0.0219042	0.150793	AKR1B1/CRY1/NNMT/PGM1/PPARA/PPARGC1A/SLC35B4/TCF7L2	8
BP	GO:0010720	positive regulation of cell development	25/677	454/18888	0.0228067	0.0228067	0.156745	BMP4/CDON/DCSTAMP/DUSP10/EFNA5/EGFR/FN1/GATA3/GLI3/HDAC2/IL2/IL33/NGF/NKX6-1/PDE5A/PLXNA2/PLXNA4/PRKCA/RASGRP1/SEMA5A/SERPINE2/SMARCE1/TNFSF11/VCAN/VEGFC	25
BP	GO:0043299	leukocyte degranulation	7/677	79/18888	0.0230564	0.0230564	0.158198	BCR/CLNK/FOXF1/GRP/IL13RA2/PTGDR/RASGRP1	7
BP	GO:0022404	molting cycle process	8/677	97/18888	0.0231524	0.0231524	0.158331	CD109/EGFR/EXT1/FOXQ1/HDAC2/LDB2/WNT5A/ZDHHC21	8
BP	GO:0022405	hair cycle process	8/677	97/18888	0.0231524	0.0231524	0.158331	CD109/EGFR/EXT1/FOXQ1/HDAC2/LDB2/WNT5A/ZDHHC21	8
BP	GO:0070374	positive regulation of ERK1 and ERK2 cascade	14/677	215/18888	0.0232473	0.0232473	0.158455	ACKR3/ARHGAP8/BMP4/BMPER/CCR7/CD36/EGFR/FERMT2/FFAR4/FGF20/P2RY1/PDE8A/PRKCA/RASGRP1	14
BP	GO:1901888	regulation of cell junction assembly	14/677	215/18888	0.0232473	0.0232473	0.158455	CAV1/DLC1/EFNA5/FERMT2/GPC4/GPM6B/LIMCH1/MYOC/OXTR/PHLDB2/SNAI2/SNCA/TJP1/WNT5A	14
BP	GO:0000768	syncytium formation by plasma membrane fusion	6/677	62/18888	0.0233279	0.0233279	0.158481	ADAM12/ADAMTS15/CD109/CDON/DCSTAMP/DOCK1	6
BP	GO:0140253	cell-cell fusion	6/677	62/18888	0.0233279	0.0233279	0.158481	ADAM12/ADAMTS15/CD109/CDON/DCSTAMP/DOCK1	6
BP	GO:0044344	cellular response to fibroblast growth factor stimulus	9/677	116/18888	0.023668	0.023668	0.160528	CEP57/EXT1/FGF16/FGF20/FGF9/GATA3/HHIP/SULF1/WNT5A	9
BP	GO:0030517	negative regulation of axon extension	5/677	46/18888	0.0237984	0.0237984	0.16094	RNF6/SEMA3A/SEMA3C/SEMA5A/WNT5A	5
BP	GO:0021602	cranial nerve morphogenesis	4/677	31/18888	0.0238846	0.0238846	0.16094	GLI3/NRP2/PLXNA4/SEMA3A	4
BP	GO:0051491	positive regulation of filopodium assembly	4/677	31/18888	0.0238846	0.0238846	0.16094	CCR7/DNM3/DPYSL3/TENM2	4
BP	GO:0060045	positive regulation of cardiac muscle cell proliferation	4/677	31/18888	0.0238846	0.0238846	0.16094	FGF9/TBX20/TGFBR3/ZFPM2	4
BP	GO:0032886	regulation of microtubule-based process	16/677	258/18888	0.0240622	0.0240622	0.161872	C10orf90/CEP120/EFNA5/FEZ1/GNAI1/MAP10/MET/MID1/NUBP1/PDCD6IP/PHLDB2/SENP6/SNCA/STMND1/TACR1/TPR	16
BP	GO:1901654	response to ketone	14/677	217/18888	0.0249229	0.0249229	0.16627	ADCY1/CAV1/CCR7/EDN1/EFNA5/EGFR/GNAI1/OXTR/PIK3CA/PTGDR/PTGER2/SLIT3/TACR1/TGFBR3	14
BP	GO:0002830	positive regulation of type 2 immune response	3/677	18/18888	0.025038	0.025038	0.16627	GATA3/IDO1/IL33	3
BP	GO:0009642	response to light intensity	3/677	18/18888	0.025038	0.025038	0.16627	EXT1/KCNC1/RGS9	3
BP	GO:0042481	regulation of odontogenesis	3/677	18/18888	0.025038	0.025038	0.16627	BMP4/EDN1/TNFRSF11B	3
BP	GO:0043117	positive regulation of vascular permeability	3/677	18/18888	0.025038	0.025038	0.16627	TACR1/TJP1/TJP2	3
BP	GO:0045346	regulation of MHC class II biosynthetic process	3/677	18/18888	0.025038	0.025038	0.16627	CIITA/HDAC2/IL33	3
BP	GO:0072189	ureter development	3/677	18/18888	0.025038	0.025038	0.16627	BMP4/FOXF1/GATA3	3
BP	GO:2000811	negative regulation of anoikis	3/677	18/18888	0.025038	0.025038	0.16627	CAV1/PIK3CA/SNAI2	3
BP	GO:0003015	heart process	16/677	260/18888	0.0256182	0.0256182	0.169093	ADRA1B/AKAP13/ANK2/ATP2B1/CAMK2D/CAV1/DMD/EDN1/EXT1/KCNA5/NEDD4L/PDE5A/PIK3CA/SLC1A1/STC1/WWTR1	16
BP	GO:0010001	glial cell differentiation	16/677	260/18888	0.0256182	0.0256182	0.169093	ADGRG6/DUSP10/EGFR/GLI3/GPM6B/HDAC2/IL33/LAMA2/MYOC/NFIB/NKX6-1/PHGDH/ROR1/SERPINE2/TSPAN2/VCAN	16
BP	GO:0022409	positive regulation of cell-cell adhesion	19/677	325/18888	0.0256908	0.0256908	0.169093	ABL2/CARD11/CAV1/CCR7/DUSP10/GATA3/GLI3/ICOS/IL12A/IL2/JAK1/MAGI1/MEGF10/PIK3CA/RASGRP1/SMARCE1/TJP1/TNFSF11/WNT5A	19
BP	GO:0007368	determination of left/right symmetry	10/677	137/18888	0.0257491	0.0257491	0.169093	ACVR1/CER1/DISP1/ENKUR/FOXF1/MICAL2/PITX2/TBX20/TBX3/WNT5A	10
BP	GO:0090288	negative regulation of cellular response to growth factor stimulus	10/677	137/18888	0.0257491	0.0257491	0.169093	BMPER/CASK/CER1/CRIM1/GATA3/IL12A/LEMD3/SORL1/SULF1/WNT5A	10
BP	GO:0001657	ureteric bud development	8/677	99/18888	0.0257973	0.0257973	0.169093	BMP4/BMPER/CER1/GATA3/GLI3/GPC3/MAGED1/SMAD1	8
BP	GO:0003044	regulation of systemic arterial blood pressure mediated by a chemical signal	5/677	47/18888	0.0258724	0.0258724	0.169093	ADRA1B/EDN1/ENPEP/OXTR/TACR1	5
BP	GO:0010837	regulation of keratinocyte proliferation	5/677	47/18888	0.0258724	0.0258724	0.169093	CASK/CD109/IFT80/PTPRK/SNAI2	5
BP	GO:0045933	positive regulation of muscle contraction	5/677	47/18888	0.0258724	0.0258724	0.169093	CACNG1/EDN1/ITGA2/OXTR/TACR1	5
BP	GO:1901861	regulation of muscle tissue development	5/677	47/18888	0.0258724	0.0258724	0.169093	BMP4/CDON/LOX/MEGF10/PPARGC1A	5
BP	GO:2001236	regulation of extrinsic apoptotic signaling pathway	11/677	157/18888	0.0260554	0.0260554	0.17002	ACVR1/BID/BMP4/BMPR1B/CAV1/ITGAV/SCG2/SNAI2/SRPX/TCF7L2/ZSWIM2	11
BP	GO:0034505	tooth mineralization	4/677	32/18888	0.0265454	0.0265454	0.17186	AMELY/ENAM/MMP20/PPARA	4
BP	GO:0051642	centrosome localization	4/677	32/18888	0.0265454	0.0265454	0.17186	NUBP1/PARD3B/PLXNA2/SYNE2	4
BP	GO:0061037	negative regulation of cartilage development	4/677	32/18888	0.0265454	0.0265454	0.17186	BMP4/FRZB/GLI3/SNAI2	4
BP	GO:0061842	microtubule organizing center localization	4/677	32/18888	0.0265454	0.0265454	0.17186	NUBP1/PARD3B/PLXNA2/SYNE2	4
BP	GO:0097205	renal filtration	4/677	32/18888	0.0265454	0.0265454	0.17186	ADGRF5/EDN1/MYO1E/SULF1	4
BP	GO:0021915	neural tube development	11/677	158/18888	0.0271374	0.0271374	0.174701	BMP4/CELSR1/COBL/DACT1/DLC1/GLI3/PHGDH/PLXNA2/SALL4/SEMA3C/WNT5A	11
BP	GO:0006721	terpenoid metabolic process	8/677	100/18888	0.0271957	0.0271957	0.174701	ABCA4/AKR1B1/AKR1B15/BCO1/CYP26B1/CYP4V2/DHRS3/EGFR	8
BP	GO:0072080	nephron tubule development	8/677	100/18888	0.0271957	0.0271957	0.174701	BMP4/GATA3/GLI3/GPC3/JAG1/MAGED1/WNT7B/WWTR1	8
BP	GO:0072163	mesonephric epithelium development	8/677	100/18888	0.0271957	0.0271957	0.174701	BMP4/BMPER/CER1/GATA3/GLI3/GPC3/MAGED1/SMAD1	8
BP	GO:0072164	mesonephric tubule development	8/677	100/18888	0.0271957	0.0271957	0.174701	BMP4/BMPER/CER1/GATA3/GLI3/GPC3/MAGED1/SMAD1	8
BP	GO:0002274	myeloid leukocyte activation	15/677	241/18888	0.0275204	0.0275204	0.176512	ADGRF5/BCR/CLNK/DCSTAMP/ENPP3/FN1/FOXF1/GRP/IL13RA2/IL33/PTGDR/RASGRP1/SNCA/TLR3/WNT5A	15
BP	GO:0031295	T cell costimulation	5/677	48/18888	0.0280584	0.0280584	0.179128	CARD11/CAV1/CCR7/ICOS/PIK3CA	5
BP	GO:0032964	collagen biosynthetic process	5/677	48/18888	0.0280584	0.0280584	0.179128	BMP4/CIITA/DDR2/HDAC2/ITGA2	5
BP	GO:0060043	regulation of cardiac muscle cell proliferation	5/677	48/18888	0.0280584	0.0280584	0.179128	FGF20/FGF9/TBX20/TGFBR3/ZFPM2	5
BP	GO:0003300	cardiac muscle hypertrophy	8/677	101/18888	0.0286458	0.0286458	0.182064	CAMK2D/EDN1/HDAC2/MLIP/PDE5A/PPARA/PRKCA/SORBS2	8
BP	GO:0030225	macrophage differentiation	6/677	65/18888	0.0286785	0.0286785	0.182064	BMP4/GATA3/IL33/L3MBTL3/PRKCA/TSPAN2	6
BP	GO:1904036	negative regulation of epithelial cell apoptotic process	6/677	65/18888	0.0286785	0.0286785	0.182064	BTC/GATA3/PPARA/SCG2/SEMA5A/TCF7L2	6
BP	GO:0003184	pulmonary valve morphogenesis	3/677	19/18888	0.0289591	0.0289591	0.182064	BMP4/JAG1/TBX20	3
BP	GO:0003417	growth plate cartilage development	3/677	19/18888	0.0289591	0.0289591	0.182064	CER1/IFT80/STC1	3
BP	GO:0010587	miRNA catabolic process	3/677	19/18888	0.0289591	0.0289591	0.182064	PARN/PNPT1/XIST	3
BP	GO:0045342	MHC class II biosynthetic process	3/677	19/18888	0.0289591	0.0289591	0.182064	CIITA/HDAC2/IL33	3
BP	GO:0060438	trachea development	3/677	19/18888	0.0289591	0.0289591	0.182064	BMP4/FOXF1/WNT7B	3
BP	GO:0070242	thymocyte apoptotic process	3/677	19/18888	0.0289591	0.0289591	0.182064	BMP4/GLI3/WNT5A	3
BP	GO:0072376	protein activation cascade	3/677	19/18888	0.0289591	0.0289591	0.182064	APOH/FBLN1/RASAL2	3
BP	GO:0086003	cardiac muscle cell contraction	7/677	83/18888	0.0292697	0.0292697	0.182876	ANK2/CAMK2D/CAV1/KCNA5/NEDD4L/PIK3CA/STC1	7
BP	GO:0120193	tight junction organization	7/677	83/18888	0.0292697	0.0292697	0.182876	CLDN11/EXT1/FRMPD2/MPDZ/PDCD6IP/SNAI2/TJP1	7
BP	GO:0043949	regulation of cAMP-mediated signaling	4/677	33/18888	0.0293767	0.0293767	0.182876	ADCYAP1R1/FFAR4/GNAI1/RASD2	4
BP	GO:0045907	positive regulation of vasoconstriction	4/677	33/18888	0.0293767	0.0293767	0.182876	CAV1/EGFR/OXTR/TACR1	4
BP	GO:0048799	animal organ maturation	4/677	33/18888	0.0293767	0.0293767	0.182876	EXT1/GATA3/IFT80/MBTPS2	4
BP	GO:0060351	cartilage development involved in endochondral bone morphogenesis	4/677	33/18888	0.0293767	0.0293767	0.182876	CER1/EXT1/IFT80/STC1	4
BP	GO:0060041	retina development in camera-type eye	11/677	160/18888	0.029398	0.029398	0.182876	ATP8A2/BMPR1B/CDON/CELF4/IMPG2/NFIB/NR2E3/PDE6C/PTPRM/RP1/SLC1A1	11
BP	GO:0002698	negative regulation of immune effector process	9/677	121/18888	0.0300453	0.0300453	0.186621	ARG1/BCR/DUSP10/ENPP3/FOXF1/IL13RA2/IL2/IL33/SUSD4	9
BP	GO:0006911	phagocytosis, engulfment	5/677	49/18888	0.0303581	0.0303581	0.186878	CD36/DOCK1/GULP1/ITGA2/MEGF10	5
BP	GO:0007602	phototransduction	5/677	49/18888	0.0303581	0.0303581	0.186878	ABCA4/CDS1/NR2E3/PDE6C/RP1	5
BP	GO:0031294	lymphocyte costimulation	5/677	49/18888	0.0303581	0.0303581	0.186878	CARD11/CAV1/CCR7/ICOS/PIK3CA	5
BP	GO:0035272	exocrine system development	5/677	49/18888	0.0303581	0.0303581	0.186878	EGFR/NFIB/NTN4/SEMA3C/SNAI2	5
BP	GO:0048066	developmental pigmentation	5/677	49/18888	0.0303581	0.0303581	0.186878	ADAMTS9/ENPP1/GLI3/HPS4/USP13	5
BP	GO:0048546	digestive tract morphogenesis	5/677	49/18888	0.0303581	0.0303581	0.186878	DACT1/EGFR/FOXF1/GLI3/WNT5A	5
BP	GO:0006949	syncytium formation	6/677	66/18888	0.0306271	0.0306271	0.187973	ADAM12/ADAMTS15/CD109/CDON/DCSTAMP/DOCK1	6
BP	GO:0045453	bone resorption	6/677	66/18888	0.0306271	0.0306271	0.187973	DCSTAMP/EGFR/EXT1/PRKCA/TNFRSF11B/TNFSF11	6
BP	GO:0001523	retinoid metabolic process	7/677	84/18888	0.0309834	0.0309834	0.189154	ABCA4/AKR1B1/AKR1B15/BCO1/CYP26B1/CYP4V2/DHRS3	7
BP	GO:0002028	regulation of sodium ion transport	7/677	84/18888	0.0309834	0.0309834	0.189154	CAMK2D/DMD/GRP/HECW1/HECW2/NEDD4L/SERPINE2	7
BP	GO:0046209	nitric oxide metabolic process	7/677	84/18888	0.0309834	0.0309834	0.189154	CAV1/CD36/DDAH1/EDN1/PPARA/PTX3/ZDHHC21	7
BP	GO:0010721	negative regulation of cell development	17/677	288/18888	0.0310026	0.0310026	0.189154	BMP4/CTLA4/DUSP10/FRZB/GLI3/IL2/NKX6-1/RNF6/SEMA3A/SEMA3C/SEMA5A/SNAI2/SORL1/TLR3/TMEM178A/TNFRSF11B/WNT5A	17
BP	GO:0006109	regulation of carbohydrate metabolic process	12/677	182/18888	0.0312698	0.0312698	0.190222	ADCYAP1R1/CRY1/ENPP1/NNMT/P2RY1/PPARA/PPARGC1A/PPP1R3C/SLC35B4/SLC4A4/SNCA/TCF7L2	12
BP	GO:0060538	skeletal muscle organ development	12/677	182/18888	0.0312698	0.0312698	0.190222	ANHX/ANKRD1/CAV1/CDON/CYP26B1/DISP1/DMD/HDAC9/MEGF10/NR1D2/RBM24/ZBTB18	12
BP	GO:0035282	segmentation	8/677	103/18888	0.0317042	0.0317042	0.192581	COBL/FOXF1/MLLT3/NRP2/PLXNA2/SEMA3C/TBX3/WNT5A	8
BP	GO:0050921	positive regulation of chemotaxis	10/677	142/18888	0.0319116	0.0319116	0.193438	CCR7/EDN1/FGF16/IL12A/ITGA2/MET/SCG2/SEMA5A/VEGFC/WNT5A	10
BP	GO:0071375	cellular response to peptide hormone stimulus	18/677	311/18888	0.03194	0.03194	0.193438	ATP2B1/CAV1/DDR2/EDN1/ENPP1/FAT1/GHRHR/HDAC9/IGFBP1/JAK1/MBD5/NKX6-1/PIK3CA/PRKAR1A/PRKCA/SIK2/SORL1/VWA2	18
BP	GO:0042391	regulation of membrane potential	24/677	446/18888	0.0319858	0.0319858	0.193438	ANK2/BID/CACNG2/CAMK2D/CAV1/CD36/CELF4/DMD/EDN1/HTR3A/HTR3B/KCNA5/KCNC1/KCNMA1/KCNMB2/KCNMB3/MTMR2/MYOC/NEDD4L/NRCAM/PIEZO2/SLC4A4/SNCA/TACR1	24
BP	GO:0009913	epidermal cell differentiation	15/677	246/18888	0.0321858	0.0321858	0.193809	BCR/BMP4/CD109/CYP26B1/FGF20/HDAC2/JAG1/MYO6/PALLD/PITX2/POU4F3/SGPP1/TECTA/WHRN/WNT5A	15
BP	GO:0050769	positive regulation of neurogenesis	15/677	246/18888	0.0321858	0.0321858	0.193809	CDON/EFNA5/EGFR/FN1/GLI3/HDAC2/IL33/NGF/NKX6-1/PLXNA2/PLXNA4/SEMA5A/SERPINE2/VCAN/VEGFC	15
BP	GO:0002828	regulation of type 2 immune response	4/677	34/18888	0.0323799	0.0323799	0.193809	ARG1/GATA3/IDO1/IL33	4
BP	GO:0043276	anoikis	4/677	34/18888	0.0323799	0.0323799	0.193809	ANKRD13C/CAV1/PIK3CA/SNAI2	4
BP	GO:0086004	regulation of cardiac muscle cell contraction	4/677	34/18888	0.0323799	0.0323799	0.193809	ANK2/CAMK2D/CAV1/STC1	4
BP	GO:0090075	relaxation of muscle	4/677	34/18888	0.0323799	0.0323799	0.193809	CAMK2D/P2RY1/PDE5A/PIK3CA	4
BP	GO:0001659	temperature homeostasis	12/677	183/18888	0.0324226	0.0324226	0.193809	CAV1/CD36/EBF2/FABP4/FABP5/FFAR4/LAMA4/OXTR/PPARGC1A/TNFSF11/TRPM8/ZNF423	12
BP	GO:0001764	neuron migration	12/677	183/18888	0.0324226	0.0324226	0.193809	AUTS2/CELSR1/COL3A1/GATA3/NKX6-1/NRCAM/NRP2/OLIG3/PHACTR1/SDCCAG8/SEMA3A/TBX20	12
BP	GO:0061180	mammary gland epithelium development	6/677	67/18888	0.0326603	0.0326603	0.194496	FOXF1/GATA3/TBX3/TNFSF11/WNT5A/WNT7B	6
BP	GO:2000630	positive regulation of miRNA metabolic process	6/677	67/18888	0.0326603	0.0326603	0.194496	EGFR/GATA3/PNPT1/SMAD1/TEAD1/XIST	6
BP	GO:0008589	regulation of smoothened signaling pathway	7/677	85/18888	0.0327632	0.0327632	0.194496	ENPP1/FGF9/GLI3/GPC3/HHIP/SCUBE1/SERPINE2	7
BP	GO:2001057	reactive nitrogen species metabolic process	7/677	85/18888	0.0327632	0.0327632	0.194496	CAV1/CD36/DDAH1/EDN1/PPARA/PTX3/ZDHHC21	7
BP	GO:0014911	positive regulation of smooth muscle cell migration	5/677	50/18888	0.0327729	0.0327729	0.194496	DDR2/DOCK4/FAT1/FGF9/ITGA2	5
BP	GO:0006607	NLS-bearing protein import into nucleus	3/677	20/18888	0.033185	0.033185	0.194632	CBLB/IPO5/NUP35	3
BP	GO:0007603	phototransduction, visible light	3/677	20/18888	0.033185	0.033185	0.194632	ABCA4/PDE6C/RP1	3
BP	GO:0032332	positive regulation of chondrocyte differentiation	3/677	20/18888	0.033185	0.033185	0.194632	BMPR1B/GDF6/GLI3	3
BP	GO:0034393	positive regulation of smooth muscle cell apoptotic process	3/677	20/18888	0.033185	0.033185	0.194632	GRP/IL12A/MIR28	3
BP	GO:0055093	response to hyperoxia	3/677	20/18888	0.033185	0.033185	0.194632	CAV1/HDAC2/KCNA5	3
BP	GO:2001014	regulation of skeletal muscle cell differentiation	3/677	20/18888	0.033185	0.033185	0.194632	CYP26B1/NR1D2/RBM24	3
BP	GO:0001889	liver development	10/677	143/18888	0.0332585	0.0332585	0.194632	COBL/EGFR/FRZB/ITGA2/MET/ONECUT2/PIK3CA/PNPT1/TBX3/TGFBR3	10
BP	GO:0001823	mesonephros development	8/677	104/18888	0.0333141	0.0333141	0.194632	BMP4/BMPER/CER1/GATA3/GLI3/GPC3/MAGED1/SMAD1	8
BP	GO:0002027	regulation of heart rate	8/677	104/18888	0.0333141	0.0333141	0.194632	ADRA1B/ANK2/CAMK2D/CAV1/DMD/EDN1/KCNA5/SLC1A1	8
BP	GO:0010469	regulation of signaling receptor activity	8/677	104/18888	0.0333141	0.0333141	0.194632	ANKRD13C/CACNG2/CACNG4/CBLB/CNIH3/EDN1/HDAC2/PPARA	8
BP	GO:0061326	renal tubule development	8/677	104/18888	0.0333141	0.0333141	0.194632	BMP4/GATA3/GLI3/GPC3/JAG1/MAGED1/WNT7B/WWTR1	8
BP	GO:0060562	epithelial tube morphogenesis	19/677	335/18888	0.0335346	0.0335346	0.195644	ACVR1/BMP4/CELSR1/COBL/DLC1/EDN1/EXT1/FOXF1/GATA3/GLI3/GPC3/HHIP/MAGED1/MET/MICAL2/SALL4/TBX20/TBX3/WNT5A	19
BP	GO:0051146	striated muscle cell differentiation	18/677	313/18888	0.0337043	0.0337043	0.196356	ACVR1/ADAM12/ADAMTS15/AKAP13/ANHX/ANKRD1/BMP4/CDON/CYP26B1/DOCK1/EDN1/HDAC9/NRAP/PPARA/PRKAR1A/RBM24/SORBS2/TBX3	18
CC	GO:0062023	collagen-containing extracellular matrix	42/709	428/19894	3.23e-09	3.23e-09	1.34e-06	A1BG/ABI3BP/ADAMTS15/ADAMTS2/ADAMTS9/AMELY/APOH/CASK/CDON/COL21A1/COL3A1/COL4A5/COL4A6/COL5A2/DST/EFNA5/EGFLAM/FBLN1/FN1/FRAS1/GPC3/GPC4/HMCN1/IMPG2/LAMA2/LAMA4/LMAN1/LOX/MYOC/NID2/NTN4/P3H2/PRG4/PXDN/SERPINE2/SRPX/SULF1/THSD4/VCAN/VIT/VWA2/WNT5A	42
CC	GO:0005604	basement membrane	17/709	92/19894	2.32e-08	2.32e-08	4.81e-06	CASK/COL4A5/COL4A6/DST/EFNA5/EGFLAM/FBLN1/FN1/FRAS1/HMCN1/LAMA2/LAMA4/NID2/NTN4/P3H2/PXDN/VWA2	17
CC	GO:0005912	adherens junction	22/709	188/19894	1.03e-06	1.03e-06	0.000142	ARHGAP24/CDH17/CNN3/EFNA5/FERMT2/FRMD4A/HMCN1/JAG1/MAGI1/MYO1E/OXTR/PARD3B/PDLIM3/PKP4/PLEKHA7/PTPRK/PTPRM/RDX/SHROOM3/SHROOM4/TJP1/TJP2	22
CC	GO:0043296	apical junction complex	19/709	150/19894	1.69e-06	1.69e-06	0.000175	ADCYAP1R1/AMOT/AMOTL1/CGNL1/CLDN11/CLMP/FRMD4A/FRMD6/FRMPD2/MAGI1/MPDZ/NHS/PARD3B/PDCD6IP/PLEKHA7/SHROOM3/SHROOM4/TJP1/TJP2	19
CC	GO:0045177	apical part of cell	38/709	468/19894	2.25e-06	2.25e-06	0.000187	ACVR1/ADGRF5/ANK2/ATP6V1G1/CD36/CLIC5/CPO/DDR2/EGFR/ENPEP/ENPP3/FAT1/FN1/FRMD6/FRMPD2/GNAT3/ITGA8/JAG1/KCNA5/KCNMA1/LMO7/MPDZ/MYO1B/MYO6/NHS/OTOG/OXTR/P2RY1/PARD3B/RDX/SHROOM3/SHROOM4/SLC12A2/SLC1A1/SORBS2/SPECC1/STC1/TJP1	38
CC	GO:0030055	cell-substrate junction	35/709	431/19894	5.62e-06	5.62e-06	0.000389	ARHGAP24/CASK/CAV1/CNN3/DDR2/DLC1/DMD/DST/EGFR/EPB41L2/FAT1/FERMT2/HMCN1/ITGA1/ITGA2/ITGA8/ITGAV/JAK1/LMO7/LPP/MRC2/NCKAP1/NHS/NRAP/PALLD/PARVA/PDCD6IP/PHLDB2/RDX/RND3/RRAS2/SHROOM4/SORBS2/SYNE2/TLN2	35
CC	GO:0005884	actin filament	15/709	119/19894	2.18e-05	2.18e-05	0.00129514	AMOT/CD2AP/COBL/DPYSL3/MICAL2/MYO1B/MYO6/MYO9A/NCKAP1/PALLD/PDLIM3/PLS3/SHROOM4/SPECC1/WHRN	15
CC	GO:0005923	bicellular tight junction	15/709	126/19894	4.31e-05	4.31e-05	0.00223838	ADCYAP1R1/AMOT/AMOTL1/CGNL1/CLDN11/CLMP/FRMD4A/FRMPD2/MAGI1/MPDZ/NHS/PARD3B/PDCD6IP/TJP1/TJP2	15
CC	GO:0005925	focal adhesion	32/709	421/19894	5.14e-05	5.14e-05	0.00237525	ARHGAP24/CASK/CAV1/CNN3/DDR2/DLC1/DST/EGFR/EPB41L2/FAT1/FERMT2/ITGA1/ITGA2/ITGA8/ITGAV/JAK1/LMO7/LPP/MRC2/NCKAP1/NHS/PALLD/PARVA/PDCD6IP/PHLDB2/RDX/RND3/RRAS2/SHROOM4/SORBS2/SYNE2/TLN2	32
CC	GO:0070160	tight junction	15/709	131/19894	6.78e-05	6.78e-05	0.00281976	ADCYAP1R1/AMOT/AMOTL1/CGNL1/CLDN11/CLMP/FRMD4A/FRMPD2/MAGI1/MPDZ/NHS/PARD3B/PDCD6IP/TJP1/TJP2	15
CC	GO:0042641	actomyosin	12/709	91/19894	9.17e-05	9.17e-05	0.00346472	ABLIM1/CALD1/DAAM1/DST/FERMT2/LIMCH1/LPP/PALLD/PDCD6IP/PDLIM3/ROR1/SHROOM4	12
CC	GO:0016324	apical plasma membrane	30/709	402/19894	0.000121	0.000121	0.00402736	ANK2/ATP6V1G1/CD36/CLIC5/CPO/DDR2/EGFR/ENPEP/ENPP3/FAT1/FN1/FRMD6/GNAT3/JAG1/KCNA5/KCNMA1/LMO7/MPDZ/NHS/OTOG/OXTR/P2RY1/PARD3B/RDX/SHROOM3/SHROOM4/SLC12A2/SLC1A1/SORBS2/STC1	30
CC	GO:0032432	actin filament bundle	12/709	95/19894	0.00014	0.00014	0.00402736	ABLIM1/CALD1/DAAM1/DST/FERMT2/LIMCH1/LPP/PALLD/PDLIM3/PLS3/ROR1/SHROOM4	12
CC	GO:0031252	cell leading edge	31/709	426/19894	0.000148	0.000148	0.00402736	ABLIM1/ADGRV1/AMOT/ARHGEF4/CD2AP/COBL/DLC1/DPYSL3/DST/EGFR/FAT1/FERMT2/ITGA8/ITGAV/KCNC1/LDB2/MCC/MYO6/NCKAP1/NHS/PALLD/PARVA/PHLDB2/PIK3CA/PSD3/PTPRK/PTPRM/RDX/SORBS2/SYNE2/TLN2	31
CC	GO:0005901	caveola	11/709	82/19894	0.000153	0.000153	0.00402736	ADCYAP1R1/ADRA1B/ADTRP/CAV1/CD36/DLC1/EFNA5/KCNA5/KCNMA1/SPRED1/TFPI	11
CC	GO:0005788	endoplasmic reticulum lumen	25/709	313/19894	0.000155	0.000155	0.00402736	ARSH/ARSJ/BMP15/BMP4/COL21A1/COL3A1/COL4A5/COL4A6/COL5A2/DNAJC10/EDN1/ENAM/EVA1A/FN1/FSTL1/GPC3/IGFBP1/IL12A/P3H2/PRSS23/SCG2/TXNDC16/VCAN/WNT5A/WNT7B	25
CC	GO:0001725	stress fiber	11/709	85/19894	0.000211	0.000211	0.00487938	ABLIM1/CALD1/DAAM1/DST/FERMT2/LIMCH1/LPP/PALLD/PDLIM3/ROR1/SHROOM4	11
CC	GO:0097517	contractile actin filament bundle	11/709	85/19894	0.000211	0.000211	0.00487938	ABLIM1/CALD1/DAAM1/DST/FERMT2/LIMCH1/LPP/PALLD/PDLIM3/ROR1/SHROOM4	11
CC	GO:0030864	cortical actin cytoskeleton	10/709	72/19894	0.000226	0.000226	0.0049479	AKAP13/CALD1/COBL/DLC1/EPB41L2/MYO1E/MYZAP/RDX/SHROOM3/SHROOM4	10
CC	GO:0045121	membrane raft	23/709	286/19894	0.000254	0.000254	0.00528026	ADCY1/ADCYAP1R1/ADRA1B/ADTRP/BAALC/CARD11/CAV1/CBLB/CD36/DLC1/DMD/EFNA5/EGFR/GPM6B/KCNA5/KCNMA1/LYPD6/PRKAR1A/SLC1A1/SPRED1/SULF1/TFPI/TRPM8	23
CC	GO:0098857	membrane microdomain	23/709	287/19894	0.000267	0.000267	0.00528806	ADCY1/ADCYAP1R1/ADRA1B/ADTRP/BAALC/CARD11/CAV1/CBLB/CD36/DLC1/DMD/EFNA5/EGFR/GPM6B/KCNA5/KCNMA1/LYPD6/PRKAR1A/SLC1A1/SPRED1/SULF1/TFPI/TRPM8	23
CC	GO:0005938	cell cortex	24/709	309/19894	0.000315	0.000315	0.00595724	AKAP13/CALD1/CAV1/CLIC5/COBL/DLC1/DST/EPB41L2/ERC2/EXOC4/EXOC6B/FERMT2/GNAI1/HMCN1/MICAL3/MYO1E/MYO6/MYZAP/PARD3B/PHLDB2/RDX/SHROOM3/SHROOM4/SNCA	24
CC	GO:0031941	filamentous actin	6/709	31/19894	0.000689	0.000689	0.01222	CD2AP/DPYSL3/MYO6/NCKAP1/PDLIM3/SPECC1	6
CC	GO:0044853	plasma membrane raft	12/709	113/19894	0.000705	0.000705	0.01222	ADCYAP1R1/ADRA1B/ADTRP/CAV1/CD36/DLC1/EFNA5/KCNA5/KCNMA1/PRKAR1A/SPRED1/TFPI	12
CC	GO:0043083	synaptic cleft	5/709	22/19894	0.000901	0.000901	0.014984	DNM3/EGFLAM/LAMA2/LGI1/SLC1A1	5
CC	GO:0097060	synaptic membrane	27/709	397/19894	0.001081	0.001081	0.0172872	ADAM23/ADCY1/ANK2/ATP2B1/CACNG2/CACNG4/CASK/CNIH3/DGKI/DMD/DNM3/ERC2/HTR3A/HTR3B/ITGA8/KCNC1/KCNMA1/KCTD16/MTMR2/NRCAM/NRP2/P2RY1/RGS9/SNCAIP/SYDE2/TENM2/ZDHHC17	27
CC	GO:0030863	cortical cytoskeleton	11/709	104/19894	0.00120103	0.00120103	0.0184954	AKAP13/CALD1/COBL/DLC1/EPB41L2/ERC2/MYO1E/MYZAP/RDX/SHROOM3/SHROOM4	11
CC	GO:0031674	I band	13/709	145/19894	0.00207695	0.00207695	0.0308419	ANK2/ANKRD1/DMD/DST/FERMT2/KCNA5/MYZAP/NRAP/PALLD/PARVA/PDLIM3/SORBS2/SYNE2	13
CC	GO:0030027	lamellipodium	16/709	203/19894	0.00258291	0.00258291	0.0364131	ABLIM1/AMOT/DPYSL3/FAT1/FERMT2/ITGAV/MCC/NCKAP1/NHS/PALLD/PARVA/PIK3CA/PTPRM/RDX/SORBS2/SYNE2	16
CC	GO:0031092	platelet alpha granule membrane	4/709	17/19894	0.00262728	0.00262728	0.0364131	CD109/CD36/PCDH7/SNCA	4
CC	GO:0098644	complex of collagen trimers	4/709	21/19894	0.00590098	0.00590098	0.0791473	COL3A1/COL4A5/COL4A6/COL5A2	4
CC	GO:0045178	basal part of cell	20/709	305/19894	0.00674637	0.00674637	0.0876584	ANK2/ATP2B1/CASK/CDH17/CLDN11/DST/EDN1/EGFR/ENPP1/FRMPD2/HPGD/ITGA1/ITGA2/MET/P2RY1/PHLDB2/SHROOM4/SLC12A2/SLC4A4/TJP1	20
CC	GO:0031258	lamellipodium membrane	4/709	22/19894	0.0070121	0.0070121	0.0883503	FERMT2/ITGAV/NCKAP1/SYNE2	4
CC	GO:0030018	Z disc	11/709	131/19894	0.00723667	0.00723667	0.088498	ANK2/DMD/DST/KCNA5/MYZAP/NRAP/PALLD/PARVA/PDLIM3/SORBS2/SYNE2	11
CC	GO:0002116	semaphorin receptor complex	3/709	13/19894	0.00986636	0.00986636	0.117209	NRP2/PLXNA2/PLXNA4	3
CC	GO:0045211	postsynaptic membrane	18/709	276/19894	0.0103672	0.0103672	0.119738	ADCY1/ANK2/CACNG2/CACNG4/CNIH3/DMD/DNM3/HTR3A/HTR3B/ITGA8/KCNC1/KCNMA1/KCTD16/NRCAM/NRP2/P2RY1/RGS9/TENM2	18
CC	GO:0098992	neuronal dense core vesicle	4/709	25/19894	0.0111467	0.0111467	0.125262	GRP/SCG2/SST/VPS13A	4
CC	GO:0005581	collagen trimer	8/709	86/19894	0.0115577	0.0115577	0.12535	C1QTNF7/COL21A1/COL3A1/COL4A5/COL4A6/COL5A2/COLEC10/LOX	8
CC	GO:0031256	leading edge membrane	13/709	179/19894	0.012019	0.012019	0.12535	ADGRV1/ARHGEF4/DLC1/EGFR/FERMT2/ITGA8/ITGAV/KCNC1/MYO6/NCKAP1/PSD3/PTPRK/SYNE2	13
CC	GO:0098978	glutamatergic synapse	24/709	409/19894	0.012059	0.012059	0.12535	ADAM23/ADCY1/ATP2B1/BCR/CACNG2/CACNG4/DNM3/ERC2/FAM81A/FILIP1/GPC4/ITGA8/LGI1/NPTX2/NRCAM/NRP2/P2RY1/PARN/PFN2/PLXNA4/PRKAR1A/RGS9/SEMA3A/WNT5A	24
CC	GO:0032279	asymmetric synapse	20/709	329/19894	0.0146751	0.0146751	0.143162	ADCY1/BAALC/BCR/CACNG2/CACNG4/CAP2/DGKI/DNM3/FABP5/FAM81A/ITGA8/MPDZ/MTMR2/NRCAM/P2RY1/PKP4/PLXNA4/PSD3/RGS9/SLC1A1	20
CC	GO:0034703	cation channel complex	14/709	204/19894	0.0148409	0.0148409	0.143162	CACHD1/CACNA1A/CACNG1/CACNG2/CACNG4/HTR3A/HTR3B/KCNA5/KCNC1/KCNJ6/KCNMA1/KCNMB2/KCNMB3/MICU3	14
CC	GO:0016459	myosin complex	6/709	57/19894	0.015583	0.015583	0.143162	CGNL1/LIMCH1/MYO1B/MYO1E/MYO6/MYO9A	6
CC	GO:0098636	protein complex involved in cell adhesion	6/709	57/19894	0.015583	0.015583	0.143162	CTLA4/ITGA1/ITGA2/ITGA8/ITGAV/LAMA2	6
CC	GO:0098858	actin-based cell projection	15/709	226/19894	0.0157943	0.0157943	0.143162	ADGRV1/CEACAM16/DMD/DOCK4/EXOC4/FAT1/ITGAV/MYO1B/MYO1E/MYO6/OXTR/RDX/SYNE2/TENM2/WHRN	15
CC	GO:0031091	platelet alpha granule	8/709	91/19894	0.0158819	0.0158819	0.143162	A1BG/CD109/CD36/FN1/PCDH7/SERPINE2/SNCA/VEGFC	8
CC	GO:0031253	cell projection membrane	21/709	354/19894	0.0161827	0.0161827	0.143162	ADGRV1/ARHGEF4/BBS9/CASK/CD36/DHRS3/DLC1/DMD/EGFR/FERMT2/FFAR4/HHIP/ITGA8/ITGAV/KCNC1/MYO6/NCKAP1/PSD3/SLC12A2/SLC28A3/SYNE2	21
CC	GO:0043292	contractile fiber	16/709	250/19894	0.0177117	0.0177117	0.151911	ANK2/ANKRD1/CALD1/DMD/DST/FERMT2/IDO1/KCNA5/LMAN1/MYZAP/NRAP/PALLD/PARVA/PDLIM3/SORBS2/SYNE2	16
CC	GO:0098685	Schaffer collateral - CA1 synapse	8/709	93/19894	0.0179024	0.0179024	0.151911	ADCY1/APBA2/BCR/CACNG2/CASK/PFN2/SLC1A1/WNT5A	8
CC	GO:0098984	neuron to neuron synapse	21/709	360/19894	0.0191269	0.0191269	0.159055	ADCY1/AKAP7/BAALC/BCR/CACNG2/CACNG4/CAP2/DGKI/DNM3/FABP5/FAM81A/ITGA8/MPDZ/MTMR2/NRCAM/P2RY1/PKP4/PLXNA4/PSD3/RGS9/SLC1A1	21
CC	GO:0005891	voltage-gated calcium channel complex	5/709	45/19894	0.0213697	0.0213697	0.174221	CACHD1/CACNA1A/CACNG1/CACNG2/CACNG4	5
CC	GO:0098878	neurotransmitter receptor complex	5/709	46/19894	0.0232951	0.0232951	0.183985	CACNG2/CACNG4/CNIH3/HTR3A/HTR3B	5
CC	GO:0008305	integrin complex	4/709	31/19894	0.0234523	0.0234523	0.183985	ITGA1/ITGA2/ITGA8/ITGAV	4
CC	GO:0031527	filopodium membrane	3/709	18/19894	0.0246722	0.0246722	0.189971	DMD/ITGAV/SYNE2	3
CC	GO:0030016	myofibril	15/709	240/19894	0.0255466	0.0255466	0.190254	ANK2/ANKRD1/CALD1/DMD/DST/FERMT2/KCNA5/LMAN1/MYZAP/NRAP/PALLD/PARVA/PDLIM3/SORBS2/SYNE2	15
CC	GO:0030017	sarcomere	14/709	219/19894	0.025624	0.025624	0.190254	ANK2/ANKRD1/DMD/DST/FERMT2/KCNA5/LMAN1/MYZAP/NRAP/PALLD/PARVA/PDLIM3/SORBS2/SYNE2	14
CC	GO:0032421	stereocilium bundle	6/709	64/19894	0.0261794	0.0261794	0.190967	ADGRV1/CEACAM16/CLIC5/DOCK4/IDO1/WHRN	6
MF	GO:0005201	extracellular matrix structural constituent	22/679	166/18522	1.86e-07	1.86e-07	9.03e-05	ABI3BP/AMELY/COL21A1/COL3A1/COL4A5/COL4A6/COL5A2/DSPP/ENAM/FBLN1/FN1/HMCN1/IMPG2/LAMA2/LAMA4/NID2/PRG4/PXDN/SRPX/TECTA/THSD4/VCAN	22
MF	GO:0003779	actin binding	39/679	434/18522	2.54e-07	2.54e-07	9.03e-05	ABL2/ABLIM1/CALD1/CAP2/CD2AP/CNN3/COBL/COBLL1/DAAM1/DMD/DST/EGFR/EPB41L2/FBXO25/FERMT2/KCNMA1/KLHL4/LIMCH1/MICAL2/MICAL3/MYO1B/MYO1E/MYO6/MYO9A/NRAP/PALLD/PARVA/PDLIM3/PFN2/PHACTR1/PKNOX2/PLS3/RDX/SHROOM3/SHROOM4/SNCA/SYNE2/TAGLN3/TLN2	39
MF	GO:0005539	glycosaminoglycan binding	22/679	239/18522	7.31e-05	7.31e-05	0.0173057	ADAMTS15/APOH/BMP4/BSPH1/DPYSL3/EGFLAM/ELSPBP1/F11/FGF9/FN1/FSTL1/HABP2/IMPG2/LXN/NRP2/SEMA5A/SERPINE2/SLIT3/SULF1/TGFBR3/VCAN/VIT	22
MF	GO:0005178	integrin binding	16/679	157/18522	0.000217	0.000217	0.0385501	ADAM2/ADAM23/CDH17/COL3A1/DST/EGFR/FBLN1/FERMT2/FN1/IBSP/ITGA1/ITGA2/ITGA8/ITGAV/PRKCA/TLN2	16
MF	GO:1901681	sulfur compound binding	22/679	267/18522	0.000357	0.000357	0.0430337	ADAMTS15/APOH/BMP4/BSPH1/DPYSL3/ELSPBP1/ENPP1/F11/FGF20/FGF9/FN1/FSTL1/IMPG2/ITGA2/LXN/NRP2/PCCA/SEMA5A/SERPINE2/SLIT3/SOAT1/TGFBR3	22
MF	GO:0005044	scavenger receptor activity	6/679	27/18522	0.0003634	0.0003634	0.0430337	ACKR3/CD36/ENPP1/ENPP2/MEGF10/PRG4	6
MF	GO:0046332	SMAD binding	10/679	78/18522	0.000545	0.000545	0.0552967	ACVR1/ANKRD1/BMPR1B/COL3A1/COL5A2/FERMT2/RANBP3L/SMAD1/TGFBR3/USP9Y	10
MF	GO:0017154	semaphorin receptor activity	4/679	12/18522	0.0007	0.0007	0.0621934	MET/NRP2/PLXNA2/PLXNA4	4
MF	GO:0005518	collagen binding	9/679	68/18522	0.000809	0.000809	0.0638378	ADGRG6/DDR2/DSPP/FN1/ITGA1/ITGA2/LOX/MRC2/NID2	9
MF	GO:0019955	cytokine binding	14/679	145/18522	0.000904	0.000904	0.0642465	ACKR3/ACVR1/BMPR1B/CCR7/CD109/CD36/CER1/IL12A/IL12RB2/IL13RA2/ITGAV/NRP2/PXDN/TGFBR3	14
MF	GO:0050431	transforming growth factor beta binding	5/679	24/18522	0.00155254	0.00155254	0.0966397	ACVR1/CD109/CD36/ITGAV/TGFBR3	5
MF	GO:0051015	actin filament binding	17/679	208/18522	0.00175351	0.00175351	0.0966397	ABL2/ABLIM1/CD2AP/CNN3/EGFR/FERMT2/MYO1B/MYO1E/MYO6/MYO9A/NRAP/PKNOX2/PLS3/SHROOM3/SHROOM4/TAGLN3/TLN2	17
MF	GO:0030247	polysaccharide binding	5/679	25/18522	0.00188282	0.00188282	0.0966397	ENPP1/ENPP2/PPP1R3C/PRG4/PTX3	5
MF	GO:0008201	heparin binding	15/679	174/18522	0.00190416	0.00190416	0.0966397	ADAMTS15/APOH/BMP4/BSPH1/ELSPBP1/F11/FGF9/FN1/FSTL1/IMPG2/LXN/NRP2/SERPINE2/SLIT3/TGFBR3	15
MF	GO:0004222	metalloendopeptidase activity	11/679	110/18522	0.00235527	0.00235527	0.10938	ADAM12/ADAM18/ADAM2/ADAM23/ADAM32/ADAMTS15/ADAMTS2/ADAMTS9/MBTPS2/MMP20/MMP7	11
MF	GO:0005096	GTPase activator activity	20/679	271/18522	0.00246308	0.00246308	0.10938	ARHGAP21/ARHGAP24/ARHGAP28/ARHGAP29/ARHGAP5/ARHGAP8/BCR/DLC1/DOCK1/DOCK4/MYO9A/RAB3GAP2/RALGAPA1/RANBP3L/RASAL2/RGS9/SGSM1/SIPA1L2/SRGAP1/SYDE2	20
MF	GO:0008237	metallopeptidase activity	15/679	183/18522	0.00309949	0.00309949	0.12557	ADAM12/ADAM18/ADAM2/ADAM23/ADAM32/ADAMTS15/ADAMTS2/ADAMTS9/AGBL3/CPO/ENPEP/MBTPS2/MMP20/MMP7/PSMD14	15
MF	GO:0051393	alpha-actinin binding	5/679	28/18522	0.00318112	0.00318112	0.12557	KCNA5/MAGI1/NRAP/PALLD/PDLIM3	5
MF	GO:0003785	actin monomer binding	5/679	29/18522	0.00372971	0.00372971	0.128682	ABL2/COBL/COBLL1/PFN2/PKNOX2	5
MF	GO:0005245	voltage-gated calcium channel activity	6/679	42/18522	0.00404303	0.00404303	0.128682	CACHD1/CACNA1A/CACNG1/CACNG2/CACNG4/ITGAV	6
MF	GO:0019838	growth factor binding	12/679	135/18522	0.00406922	0.00406922	0.128682	ACVR1/CD109/CD36/CEP57/COL3A1/EGFR/GHRHR/IGFBP1/ITGAV/NRP2/PXDN/TGFBR3	12
MF	GO:0030695	GTPase regulator activity	30/679	488/18522	0.00416549	0.00416549	0.128682	AKAP13/ARFGEF3/ARHGAP21/ARHGAP24/ARHGAP28/ARHGAP29/ARHGAP5/ARHGAP8/ARHGEF28/ARHGEF4/BCR/DLC1/DOCK1/DOCK4/HPS4/IPO5/MYO9A/PLEKHG7/PSD3/RAB3GAP2/RALGAPA1/RANBP3L/RAPGEF5/RASAL2/RASGRP1/RGS9/SGSM1/SIPA1L2/SRGAP1/SYDE2	30
MF	GO:0060589	nucleoside-triphosphatase regulator activity	30/679	488/18522	0.00416549	0.00416549	0.128682	AKAP13/ARFGEF3/ARHGAP21/ARHGAP24/ARHGAP28/ARHGAP29/ARHGAP5/ARHGAP8/ARHGEF28/ARHGEF4/BCR/DLC1/DOCK1/DOCK4/HPS4/IPO5/MYO9A/PLEKHG7/PSD3/RAB3GAP2/RALGAPA1/RANBP3L/RAPGEF5/RASAL2/RASGRP1/RGS9/SGSM1/SIPA1L2/SRGAP1/SYDE2	30
MF	GO:0004955	prostaglandin receptor activity	3/679	10/18522	0.00485247	0.00485247	0.143659	HPGD/PTGDR/PTGER2	3
MF	GO:0004954	prostanoid receptor activity	3/679	11/18522	0.00649187	0.00649187	0.177409	HPGD/PTGDR/PTGER2	3
MF	GO:0050998	nitric-oxide synthase binding	3/679	11/18522	0.00649187	0.00649187	0.177409	CAV1/DMD/DNM3	3
MF	GO:0004115	3',5'-cyclic-AMP phosphodiesterase activity	4/679	22/18522	0.00773369	0.00773369	0.19625	ENPP1/PDE5A/PDE6C/PDE8A	4
MF	GO:0030021	extracellular matrix structural constituent conferring compression resistance	4/679	22/18522	0.00773369	0.00773369	0.19625	AMELY/ENAM/PRG4/VCAN	4
MF	GO:0019199	transmembrane receptor protein kinase activity	8/679	79/18522	0.00828279	0.00828279	0.199478	ACVR1/BMPR1B/CRIM1/DDR2/EGFR/MET/NRP2/TGFBR3	8
MF	GO:0015269	calcium-activated potassium channel activity	3/679	12/18522	0.00842241	0.00842241	0.199478	KCNMA1/KCNMB2/KCNMB3	3

### Sheet: SuppTableS8.GObtoa
ONTOLOGY	ID	Description	GeneRatio	BgRatio	pvalue	p.adjust	qvalue	geneID	Count
BP	GO:0010922	positive regulation of phosphatase activity	8/759	28/18888	9.96e-06	9.96e-06	0.0447136	CHP2/FCRL3/GPLD1/MAGI2/MEF2C/PPP1R12A/PTPRC/ROCK1	8
BP	GO:0010921	regulation of phosphatase activity	11/759	59/18888	1.97e-05	1.97e-05	0.0447136	CHP2/FCRL3/GPLD1/MAGI2/MEF2C/MGAT5/NCKAP1L/PPP1R12A/PPP4R4/PTPRC/ROCK1	11
BP	GO:0050853	B cell receptor signaling pathway	12/759	78/18888	6.17e-05	6.17e-05	0.0723101	BLNK/CD22/FCRL3/ITK/MEF2C/NCKAP1L/PLCL2/PRKCB/PTPRC/SLC39A10/SYK/VAV3	12
BP	GO:0002757	immune response-activating signaling pathway	39/759	500/18888	6.37e-05	6.37e-05	0.0723101	AIM2/BLNK/BRAF/C3/CD22/CD226/FCRL3/FFAR2/GPLD1/GRAMD4/HHLA2/IRAK3/IRAK4/IRGM/ITGAM/ITK/LSM14A/LY96/MAP3K7/MEF2C/NCKAP1L/PLCL2/PLSCR1/PRKCB/PTPRC/PTPRJ/RC3H2/S100A8/SH2D1A/SLC15A2/SLC39A10/SLC46A2/SYK/TLR7/TRIM25/TRIM3/USP15/VAV1/VAV3	39
BP	GO:0051345	positive regulation of hydrolase activity	37/759	482/18888	0.000135	0.000135	0.122443	ADCYAP1/AIM2/ARHGAP22/BCL2L10/C9orf72/CCL14/CCL18/CCL20/CD86/CHP2/CTSH/DOCK10/DOCK8/EIF2AK3/FAS/FCRL3/FGFR2/GNB5/GPLD1/GRAMD4/ITK/MAGI2/MBP/MEF2C/PDCD2/PPP1R12A/PTPRC/RALGAPA1/RALGAPA2/RASGEF1B/RGS6/RGS8/ROCK1/S100A8/SYK/TBC1D5/XCL2	37
BP	GO:0002431	Fc receptor mediated stimulatory signaling pathway	7/759	31/18888	0.000186	0.000186	0.140731	CD226/PLSCR1/PTPRC/PTPRJ/SYK/VAV1/VAV3	7
BP	GO:0035306	positive regulation of dephosphorylation	9/759	54/18888	0.000273	0.000273	0.177271	CHP2/CNEP1R1/FCRL3/GPLD1/MAGI2/MEF2C/PPP1R12A/PTPRC/ROCK1	9
BP	GO:0042113	B cell activation	24/759	278/18888	0.000377	0.000377	0.19587	BLNK/CD22/CD70/CD86/CEBPG/DOCK10/FCRL3/IFNW1/ITGA4/ITM2A/MEF2C/NCKAP1L/PHF14/PLCL2/PRKCB/PTPRC/PTPRJ/RAG1/SAMSN1/SLC39A10/ST3GAL1/SYK/TOP2B/VAV3	24
BP	GO:0002429	immune response-activating cell surface receptor signaling pathway	27/759	332/18888	0.000434	0.000434	0.19587	BLNK/BRAF/C3/CD22/CD226/FCRL3/FFAR2/GPLD1/HHLA2/IRAK4/ITGAM/ITK/LY96/MAP3K7/MEF2C/NCKAP1L/PLCL2/PLSCR1/PRKCB/PTPRC/PTPRJ/RC3H2/SH2D1A/SLC39A10/SYK/VAV1/VAV3	27
BP	GO:0060368	regulation of Fc receptor mediated stimulatory signaling pathway	4/759	10/18888	0.000447	0.000447	0.19587	CD226/PLSCR1/PTPRC/PTPRJ	4
BP	GO:0043666	regulation of phosphoprotein phosphatase activity	8/759	47/18888	0.000513	0.000513	0.19587	FCRL3/MAGI2/MGAT5/NCKAP1L/PPP1R12A/PPP4R4/PTPRC/ROCK1	8
BP	GO:0030183	B cell differentiation	16/759	155/18888	0.000518	0.000518	0.19587	BLNK/CEBPG/DOCK10/FCRL3/IFNW1/ITGA4/ITM2A/NCKAP1L/PHF14/PLCL2/PTPRC/PTPRJ/RAG1/ST3GAL1/SYK/TOP2B	16

### Sheet: SuppTableS9.CellChatLRIs
source	target	ligand	receptor	prob	pval	interaction_name	interaction_name_2	pathway_name	annotation	evidence
9_EMP_Mk	10_EMP_Ery	TGFB1	TGFbR1_R2	9.06e-06	0	TGFB1_TGFBR1_TGFBR2	TGFB1 - (TGFBR1+TGFBR2)	TGFb	Secreted Signaling	KEGG: hsa04350
8_EMP_Myeloid	10_EMP_Ery	TGFB1	TGFbR1_R2	2.99e-06	0.04	TGFB1_TGFBR1_TGFBR2	TGFB1 - (TGFBR1+TGFBR2)	TGFb	Secreted Signaling	KEGG: hsa04350
9_EMP_Mk	9_EMP_Mk	TGFB1	TGFbR1_R2	4.99e-06	0	TGFB1_TGFBR1_TGFBR2	TGFB1 - (TGFBR1+TGFBR2)	TGFb	Secreted Signaling	KEGG: hsa04350
10_EMP_Ery	8_EMP_Myeloid	TGFB1	TGFbR1_R2	3.67e-06	0	TGFB1_TGFBR1_TGFBR2	TGFB1 - (TGFBR1+TGFBR2)	TGFb	Secreted Signaling	KEGG: hsa04350
9_EMP_Mk	8_EMP_Myeloid	TGFB1	TGFbR1_R2	2.26e-05	0	TGFB1_TGFBR1_TGFBR2	TGFB1 - (TGFBR1+TGFBR2)	TGFb	Secreted Signaling	KEGG: hsa04350
8_EMP_Myeloid	8_EMP_Myeloid	TGFB1	TGFbR1_R2	7.46e-06	0	TGFB1_TGFBR1_TGFBR2	TGFB1 - (TGFBR1+TGFBR2)	TGFb	Secreted Signaling	KEGG: hsa04350
7_EMP	8_EMP_Myeloid	TGFB1	TGFbR1_R2	3.68e-06	0	TGFB1_TGFBR1_TGFBR2	TGFB1 - (TGFBR1+TGFBR2)	TGFb	Secreted Signaling	KEGG: hsa04350
6_LMPP_Lymphoid	8_EMP_Myeloid	TGFB1	TGFbR1_R2	3.67e-06	0	TGFB1_TGFBR1_TGFBR2	TGFB1 - (TGFBR1+TGFBR2)	TGFb	Secreted Signaling	KEGG: hsa04350
3_HE	8_EMP_Myeloid	TGFB1	TGFbR1_R2	4.58e-06	0.01	TGFB1_TGFBR1_TGFBR2	TGFB1 - (TGFBR1+TGFBR2)	TGFb	Secreted Signaling	KEGG: hsa04350
2_Endo	8_EMP_Myeloid	TGFB1	TGFbR1_R2	3.71e-06	0	TGFB1_TGFBR1_TGFBR2	TGFB1 - (TGFBR1+TGFBR2)	TGFb	Secreted Signaling	KEGG: hsa04350
1_Stromal	8_EMP_Myeloid	TGFB1	TGFbR1_R2	3.69e-06	0	TGFB1_TGFBR1_TGFBR2	TGFB1 - (TGFBR1+TGFBR2)	TGFb	Secreted Signaling	KEGG: hsa04350
9_EMP_Mk	7_EMP	TGFB1	TGFbR1_R2	1.52e-05	0	TGFB1_TGFBR1_TGFBR2	TGFB1 - (TGFBR1+TGFBR2)	TGFb	Secreted Signaling	KEGG: hsa04350
8_EMP_Myeloid	7_EMP	TGFB1	TGFbR1_R2	5.04e-06	0	TGFB1_TGFBR1_TGFBR2	TGFB1 - (TGFBR1+TGFBR2)	TGFb	Secreted Signaling	KEGG: hsa04350
9_EMP_Mk	6_LMPP_Lymphoid	TGFB1	TGFbR1_R2	1.57e-05	0	TGFB1_TGFBR1_TGFBR2	TGFB1 - (TGFBR1+TGFBR2)	TGFb	Secreted Signaling	KEGG: hsa04350
8_EMP_Myeloid	6_LMPP_Lymphoid	TGFB1	TGFbR1_R2	5.19e-06	0	TGFB1_TGFBR1_TGFBR2	TGFB1 - (TGFBR1+TGFBR2)	TGFb	Secreted Signaling	KEGG: hsa04350
9_EMP_Mk	5_LMPP_Myeloid	TGFB1	TGFbR1_R2	9.06e-06	0	TGFB1_TGFBR1_TGFBR2	TGFB1 - (TGFBR1+TGFBR2)	TGFb	Secreted Signaling	KEGG: hsa04350
8_EMP_Myeloid	5_LMPP_Myeloid	TGFB1	TGFbR1_R2	3e-06	0	TGFB1_TGFBR1_TGFBR2	TGFB1 - (TGFBR1+TGFBR2)	TGFb	Secreted Signaling	KEGG: hsa04350
9_EMP_Mk	4_HPC	TGFB1	TGFbR1_R2	1.01e-05	0	TGFB1_TGFBR1_TGFBR2	TGFB1 - (TGFBR1+TGFBR2)	TGFb	Secreted Signaling	KEGG: hsa04350
8_EMP_Myeloid	4_HPC	TGFB1	TGFbR1_R2	3.35e-06	0	TGFB1_TGFBR1_TGFBR2	TGFB1 - (TGFBR1+TGFBR2)	TGFb	Secreted Signaling	KEGG: hsa04350
10_EMP_Ery	3_HE	TGFB1	TGFbR1_R2	4.02e-06	0	TGFB1_TGFBR1_TGFBR2	TGFB1 - (TGFBR1+TGFBR2)	TGFb	Secreted Signaling	KEGG: hsa04350
9_EMP_Mk	3_HE	TGFB1	TGFbR1_R2	2.48e-05	0	TGFB1_TGFBR1_TGFBR2	TGFB1 - (TGFBR1+TGFBR2)	TGFb	Secreted Signaling	KEGG: hsa04350
8_EMP_Myeloid	3_HE	TGFB1	TGFbR1_R2	8.18e-06	0	TGFB1_TGFBR1_TGFBR2	TGFB1 - (TGFBR1+TGFBR2)	TGFb	Secreted Signaling	KEGG: hsa04350
7_EMP	3_HE	TGFB1	TGFbR1_R2	4.04e-06	0	TGFB1_TGFBR1_TGFBR2	TGFB1 - (TGFBR1+TGFBR2)	TGFb	Secreted Signaling	KEGG: hsa04350
6_LMPP_Lymphoid	3_HE	TGFB1	TGFbR1_R2	4.03e-06	0	TGFB1_TGFBR1_TGFBR2	TGFB1 - (TGFBR1+TGFBR2)	TGFb	Secreted Signaling	KEGG: hsa04350
3_HE	3_HE	TGFB1	TGFbR1_R2	5.03e-06	0	TGFB1_TGFBR1_TGFBR2	TGFB1 - (TGFBR1+TGFBR2)	TGFb	Secreted Signaling	KEGG: hsa04350
2_Endo	3_HE	TGFB1	TGFbR1_R2	4.08e-06	0	TGFB1_TGFBR1_TGFBR2	TGFB1 - (TGFBR1+TGFBR2)	TGFb	Secreted Signaling	KEGG: hsa04350
1_Stromal	3_HE	TGFB1	TGFbR1_R2	4.05e-06	0	TGFB1_TGFBR1_TGFBR2	TGFB1 - (TGFBR1+TGFBR2)	TGFb	Secreted Signaling	KEGG: hsa04350
10_EMP_Ery	2_Endo	TGFB1	TGFbR1_R2	4.03e-06	0	TGFB1_TGFBR1_TGFBR2	TGFB1 - (TGFBR1+TGFBR2)	TGFb	Secreted Signaling	KEGG: hsa04350
9_EMP_Mk	2_Endo	TGFB1	TGFbR1_R2	2.48e-05	0	TGFB1_TGFBR1_TGFBR2	TGFB1 - (TGFBR1+TGFBR2)	TGFb	Secreted Signaling	KEGG: hsa04350
8_EMP_Myeloid	2_Endo	TGFB1	TGFbR1_R2	8.19e-06	0	TGFB1_TGFBR1_TGFBR2	TGFB1 - (TGFBR1+TGFBR2)	TGFb	Secreted Signaling	KEGG: hsa04350
7_EMP	2_Endo	TGFB1	TGFbR1_R2	4.04e-06	0	TGFB1_TGFBR1_TGFBR2	TGFB1 - (TGFBR1+TGFBR2)	TGFb	Secreted Signaling	KEGG: hsa04350
6_LMPP_Lymphoid	2_Endo	TGFB1	TGFbR1_R2	4.03e-06	0	TGFB1_TGFBR1_TGFBR2	TGFB1 - (TGFBR1+TGFBR2)	TGFb	Secreted Signaling	KEGG: hsa04350
3_HE	2_Endo	TGFB1	TGFbR1_R2	5.03e-06	0	TGFB1_TGFBR1_TGFBR2	TGFB1 - (TGFBR1+TGFBR2)	TGFb	Secreted Signaling	KEGG: hsa04350
2_Endo	2_Endo	TGFB1	TGFbR1_R2	4.08e-06	0	TGFB1_TGFBR1_TGFBR2	TGFB1 - (TGFBR1+TGFBR2)	TGFb	Secreted Signaling	KEGG: hsa04350
1_Stromal	2_Endo	TGFB1	TGFbR1_R2	4.05e-06	0	TGFB1_TGFBR1_TGFBR2	TGFB1 - (TGFBR1+TGFBR2)	TGFb	Secreted Signaling	KEGG: hsa04350
10_EMP_Ery	1_Stromal	TGFB1	TGFbR1_R2	4.14e-06	0	TGFB1_TGFBR1_TGFBR2	TGFB1 - (TGFBR1+TGFBR2)	TGFb	Secreted Signaling	KEGG: hsa04350
9_EMP_Mk	1_Stromal	TGFB1	TGFbR1_R2	2.55e-05	0	TGFB1_TGFBR1_TGFBR2	TGFB1 - (TGFBR1+TGFBR2)	TGFb	Secreted Signaling	KEGG: hsa04350
8_EMP_Myeloid	1_Stromal	TGFB1	TGFbR1_R2	8.41e-06	0	TGFB1_TGFBR1_TGFBR2	TGFB1 - (TGFBR1+TGFBR2)	TGFb	Secreted Signaling	KEGG: hsa04350
7_EMP	1_Stromal	TGFB1	TGFbR1_R2	4.15e-06	0	TGFB1_TGFBR1_TGFBR2	TGFB1 - (TGFBR1+TGFBR2)	TGFb	Secreted Signaling	KEGG: hsa04350
6_LMPP_Lymphoid	1_Stromal	TGFB1	TGFbR1_R2	4.14e-06	0	TGFB1_TGFBR1_TGFBR2	TGFB1 - (TGFBR1+TGFBR2)	TGFb	Secreted Signaling	KEGG: hsa04350
3_HE	1_Stromal	TGFB1	TGFbR1_R2	5.17e-06	0	TGFB1_TGFBR1_TGFBR2	TGFB1 - (TGFBR1+TGFBR2)	TGFb	Secreted Signaling	KEGG: hsa04350
2_Endo	1_Stromal	TGFB1	TGFbR1_R2	4.19e-06	0	TGFB1_TGFBR1_TGFBR2	TGFB1 - (TGFBR1+TGFBR2)	TGFb	Secreted Signaling	KEGG: hsa04350
1_Stromal	1_Stromal	TGFB1	TGFbR1_R2	4.16e-06	0	TGFB1_TGFBR1_TGFBR2	TGFB1 - (TGFBR1+TGFBR2)	TGFb	Secreted Signaling	KEGG: hsa04350
3_HE	10_EMP_Ery	TGFB2	TGFbR1_R2	7.73e-06	0	TGFB2_TGFBR1_TGFBR2	TGFB2 - (TGFBR1+TGFBR2)	TGFb	Secreted Signaling	KEGG: hsa04350
1_Stromal	10_EMP_Ery	TGFB2	TGFbR1_R2	3.7e-07	0	TGFB2_TGFBR1_TGFBR2	TGFB2 - (TGFBR1+TGFBR2)	TGFb	Secreted Signaling	KEGG: hsa04350
3_HE	9_EMP_Mk	TGFB2	TGFbR1_R2	4.25e-06	0	TGFB2_TGFBR1_TGFBR2	TGFB2 - (TGFBR1+TGFBR2)	TGFb	Secreted Signaling	KEGG: hsa04350
1_Stromal	9_EMP_Mk	TGFB2	TGFbR1_R2	2.04e-07	0	TGFB2_TGFBR1_TGFBR2	TGFB2 - (TGFBR1+TGFBR2)	TGFb	Secreted Signaling	KEGG: hsa04350
3_HE	8_EMP_Myeloid	TGFB2	TGFbR1_R2	1.92e-05	0	TGFB2_TGFBR1_TGFBR2	TGFB2 - (TGFBR1+TGFBR2)	TGFb	Secreted Signaling	KEGG: hsa04350
1_Stromal	8_EMP_Myeloid	TGFB2	TGFbR1_R2	9.22e-07	0	TGFB2_TGFBR1_TGFBR2	TGFB2 - (TGFBR1+TGFBR2)	TGFb	Secreted Signaling	KEGG: hsa04350
3_HE	7_EMP	TGFB2	TGFbR1_R2	1.3e-05	0	TGFB2_TGFBR1_TGFBR2	TGFB2 - (TGFBR1+TGFBR2)	TGFb	Secreted Signaling	KEGG: hsa04350
1_Stromal	7_EMP	TGFB2	TGFbR1_R2	6.23e-07	0	TGFB2_TGFBR1_TGFBR2	TGFB2 - (TGFBR1+TGFBR2)	TGFb	Secreted Signaling	KEGG: hsa04350
3_HE	6_LMPP_Lymphoid	TGFB2	TGFbR1_R2	1.34e-05	0	TGFB2_TGFBR1_TGFBR2	TGFB2 - (TGFBR1+TGFBR2)	TGFb	Secreted Signaling	KEGG: hsa04350
1_Stromal	6_LMPP_Lymphoid	TGFB2	TGFbR1_R2	6.42e-07	0	TGFB2_TGFBR1_TGFBR2	TGFB2 - (TGFBR1+TGFBR2)	TGFb	Secreted Signaling	KEGG: hsa04350
3_HE	5_LMPP_Myeloid	TGFB2	TGFbR1_R2	7.73e-06	0	TGFB2_TGFBR1_TGFBR2	TGFB2 - (TGFBR1+TGFBR2)	TGFb	Secreted Signaling	KEGG: hsa04350
1_Stromal	5_LMPP_Myeloid	TGFB2	TGFbR1_R2	3.7e-07	0	TGFB2_TGFBR1_TGFBR2	TGFB2 - (TGFBR1+TGFBR2)	TGFb	Secreted Signaling	KEGG: hsa04350
3_HE	4_HPC	TGFB2	TGFbR1_R2	8.64e-06	0	TGFB2_TGFBR1_TGFBR2	TGFB2 - (TGFBR1+TGFBR2)	TGFb	Secreted Signaling	KEGG: hsa04350
1_Stromal	4_HPC	TGFB2	TGFbR1_R2	4.14e-07	0	TGFB2_TGFBR1_TGFBR2	TGFB2 - (TGFBR1+TGFBR2)	TGFb	Secreted Signaling	KEGG: hsa04350
3_HE	3_HE	TGFB2	TGFbR1_R2	2.11e-05	0	TGFB2_TGFBR1_TGFBR2	TGFB2 - (TGFBR1+TGFBR2)	TGFb	Secreted Signaling	KEGG: hsa04350
1_Stromal	3_HE	TGFB2	TGFbR1_R2	1.01e-06	0	TGFB2_TGFBR1_TGFBR2	TGFB2 - (TGFBR1+TGFBR2)	TGFb	Secreted Signaling	KEGG: hsa04350
3_HE	2_Endo	TGFB2	TGFbR1_R2	2.11e-05	0	TGFB2_TGFBR1_TGFBR2	TGFB2 - (TGFBR1+TGFBR2)	TGFb	Secreted Signaling	KEGG: hsa04350
1_Stromal	2_Endo	TGFB2	TGFbR1_R2	1.01e-06	0	TGFB2_TGFBR1_TGFBR2	TGFB2 - (TGFBR1+TGFBR2)	TGFb	Secreted Signaling	KEGG: hsa04350
3_HE	1_Stromal	TGFB2	TGFbR1_R2	2.17e-05	0	TGFB2_TGFBR1_TGFBR2	TGFB2 - (TGFBR1+TGFBR2)	TGFb	Secreted Signaling	KEGG: hsa04350
1_Stromal	1_Stromal	TGFB2	TGFbR1_R2	1.04e-06	0	TGFB2_TGFBR1_TGFBR2	TGFB2 - (TGFBR1+TGFBR2)	TGFb	Secreted Signaling	KEGG: hsa04350
10_EMP_Ery	8_EMP_Myeloid	TGFB1	ACVR1B_TGFbR2	1.3e-06	0.03	TGFB1_ACVR1B_TGFBR2	TGFB1 - (ACVR1B+TGFBR2)	TGFb	Secreted Signaling	PMID: 27449815
9_EMP_Mk	8_EMP_Myeloid	TGFB1	ACVR1B_TGFbR2	7.98e-06	0	TGFB1_ACVR1B_TGFBR2	TGFB1 - (ACVR1B+TGFBR2)	TGFb	Secreted Signaling	PMID: 27449815
8_EMP_Myeloid	8_EMP_Myeloid	TGFB1	ACVR1B_TGFbR2	2.64e-06	0	TGFB1_ACVR1B_TGFBR2	TGFB1 - (ACVR1B+TGFBR2)	TGFb	Secreted Signaling	PMID: 27449815
7_EMP	8_EMP_Myeloid	TGFB1	ACVR1B_TGFbR2	1.3e-06	0	TGFB1_ACVR1B_TGFBR2	TGFB1 - (ACVR1B+TGFBR2)	TGFb	Secreted Signaling	PMID: 27449815
6_LMPP_Lymphoid	8_EMP_Myeloid	TGFB1	ACVR1B_TGFbR2	1.3e-06	0	TGFB1_ACVR1B_TGFBR2	TGFB1 - (ACVR1B+TGFBR2)	TGFb	Secreted Signaling	PMID: 27449815
3_HE	8_EMP_Myeloid	TGFB1	ACVR1B_TGFbR2	1.62e-06	0.04	TGFB1_ACVR1B_TGFBR2	TGFB1 - (ACVR1B+TGFBR2)	TGFb	Secreted Signaling	PMID: 27449815
2_Endo	8_EMP_Myeloid	TGFB1	ACVR1B_TGFbR2	1.31e-06	0	TGFB1_ACVR1B_TGFBR2	TGFB1 - (ACVR1B+TGFBR2)	TGFb	Secreted Signaling	PMID: 27449815
1_Stromal	8_EMP_Myeloid	TGFB1	ACVR1B_TGFbR2	1.3e-06	0	TGFB1_ACVR1B_TGFBR2	TGFB1 - (ACVR1B+TGFBR2)	TGFb	Secreted Signaling	PMID: 27449815
9_EMP_Mk	4_HPC	TGFB1	ACVR1B_TGFbR2	5.07e-06	0	TGFB1_ACVR1B_TGFBR2	TGFB1 - (ACVR1B+TGFBR2)	TGFb	Secreted Signaling	PMID: 27449815
8_EMP_Myeloid	4_HPC	TGFB1	ACVR1B_TGFbR2	1.67e-06	0	TGFB1_ACVR1B_TGFBR2	TGFB1 - (ACVR1B+TGFBR2)	TGFb	Secreted Signaling	PMID: 27449815
9_EMP_Mk	3_HE	TGFB1	ACVR1B_TGFbR2	7.15e-06	0	TGFB1_ACVR1B_TGFBR2	TGFB1 - (ACVR1B+TGFBR2)	TGFb	Secreted Signaling	PMID: 27449815
8_EMP_Myeloid	3_HE	TGFB1	ACVR1B_TGFbR2	2.36e-06	0	TGFB1_ACVR1B_TGFBR2	TGFB1 - (ACVR1B+TGFBR2)	TGFb	Secreted Signaling	PMID: 27449815
2_Endo	3_HE	TGFB1	ACVR1B_TGFbR2	1.18e-06	0.03	TGFB1_ACVR1B_TGFBR2	TGFB1 - (ACVR1B+TGFBR2)	TGFb	Secreted Signaling	PMID: 27449815
10_EMP_Ery	2_Endo	TGFB1	ACVR1B_TGFbR2	2.01e-06	0	TGFB1_ACVR1B_TGFBR2	TGFB1 - (ACVR1B+TGFBR2)	TGFb	Secreted Signaling	PMID: 27449815
9_EMP_Mk	2_Endo	TGFB1	ACVR1B_TGFbR2	1.24e-05	0	TGFB1_ACVR1B_TGFBR2	TGFB1 - (ACVR1B+TGFBR2)	TGFb	Secreted Signaling	PMID: 27449815
8_EMP_Myeloid	2_Endo	TGFB1	ACVR1B_TGFbR2	4.1e-06	0	TGFB1_ACVR1B_TGFBR2	TGFB1 - (ACVR1B+TGFBR2)	TGFb	Secreted Signaling	PMID: 27449815
7_EMP	2_Endo	TGFB1	ACVR1B_TGFbR2	2.02e-06	0	TGFB1_ACVR1B_TGFBR2	TGFB1 - (ACVR1B+TGFBR2)	TGFb	Secreted Signaling	PMID: 27449815
6_LMPP_Lymphoid	2_Endo	TGFB1	ACVR1B_TGFbR2	2.02e-06	0	TGFB1_ACVR1B_TGFBR2	TGFB1 - (ACVR1B+TGFBR2)	TGFb	Secreted Signaling	PMID: 27449815
3_HE	2_Endo	TGFB1	ACVR1B_TGFbR2	2.52e-06	0	TGFB1_ACVR1B_TGFBR2	TGFB1 - (ACVR1B+TGFBR2)	TGFb	Secreted Signaling	PMID: 27449815
2_Endo	2_Endo	TGFB1	ACVR1B_TGFbR2	2.04e-06	0	TGFB1_ACVR1B_TGFBR2	TGFB1 - (ACVR1B+TGFBR2)	TGFb	Secreted Signaling	PMID: 27449815
1_Stromal	2_Endo	TGFB1	ACVR1B_TGFbR2	2.03e-06	0	TGFB1_ACVR1B_TGFBR2	TGFB1 - (ACVR1B+TGFBR2)	TGFb	Secreted Signaling	PMID: 27449815
9_EMP_Mk	1_Stromal	TGFB1	ACVR1B_TGFbR2	6.81e-06	0	TGFB1_ACVR1B_TGFBR2	TGFB1 - (ACVR1B+TGFBR2)	TGFb	Secreted Signaling	PMID: 27449815
8_EMP_Myeloid	1_Stromal	TGFB1	ACVR1B_TGFbR2	2.25e-06	0	TGFB1_ACVR1B_TGFBR2	TGFB1 - (ACVR1B+TGFBR2)	TGFb	Secreted Signaling	PMID: 27449815
2_Endo	1_Stromal	TGFB1	ACVR1B_TGFbR2	1.12e-06	0	TGFB1_ACVR1B_TGFBR2	TGFB1 - (ACVR1B+TGFBR2)	TGFb	Secreted Signaling	PMID: 27449815
1_Stromal	1_Stromal	TGFB1	ACVR1B_TGFbR2	1.11e-06	0	TGFB1_ACVR1B_TGFBR2	TGFB1 - (ACVR1B+TGFBR2)	TGFb	Secreted Signaling	PMID: 27449815
3_HE	8_EMP_Myeloid	TGFB2	ACVR1B_TGFbR2	6.8e-06	0	TGFB2_ACVR1B_TGFBR2	TGFB2 - (ACVR1B+TGFBR2)	TGFb	Secreted Signaling	PMID: 27449815
1_Stromal	8_EMP_Myeloid	TGFB2	ACVR1B_TGFbR2	3.26e-07	0	TGFB2_ACVR1B_TGFBR2	TGFB2 - (ACVR1B+TGFBR2)	TGFb	Secreted Signaling	PMID: 27449815
3_HE	4_HPC	TGFB2	ACVR1B_TGFbR2	4.32e-06	0	TGFB2_ACVR1B_TGFBR2	TGFB2 - (ACVR1B+TGFBR2)	TGFb	Secreted Signaling	PMID: 27449815
1_Stromal	4_HPC	TGFB2	ACVR1B_TGFbR2	2.07e-07	0	TGFB2_ACVR1B_TGFBR2	TGFB2 - (ACVR1B+TGFBR2)	TGFb	Secreted Signaling	PMID: 27449815
3_HE	3_HE	TGFB2	ACVR1B_TGFbR2	6.1e-06	0	TGFB2_ACVR1B_TGFBR2	TGFB2 - (ACVR1B+TGFBR2)	TGFb	Secreted Signaling	PMID: 27449815
1_Stromal	3_HE	TGFB2	ACVR1B_TGFbR2	2.92e-07	0	TGFB2_ACVR1B_TGFBR2	TGFB2 - (ACVR1B+TGFBR2)	TGFb	Secreted Signaling	PMID: 27449815
3_HE	2_Endo	TGFB2	ACVR1B_TGFbR2	1.06e-05	0	TGFB2_ACVR1B_TGFBR2	TGFB2 - (ACVR1B+TGFBR2)	TGFb	Secreted Signaling	PMID: 27449815
1_Stromal	2_Endo	TGFB2	ACVR1B_TGFbR2	5.06e-07	0	TGFB2_ACVR1B_TGFBR2	TGFB2 - (ACVR1B+TGFBR2)	TGFb	Secreted Signaling	PMID: 27449815
3_HE	1_Stromal	TGFB2	ACVR1B_TGFbR2	5.8e-06	0	TGFB2_ACVR1B_TGFBR2	TGFB2 - (ACVR1B+TGFBR2)	TGFb	Secreted Signaling	PMID: 27449815
1_Stromal	1_Stromal	TGFB2	ACVR1B_TGFbR2	2.78e-07	0	TGFB2_ACVR1B_TGFBR2	TGFB2 - (ACVR1B+TGFBR2)	TGFb	Secreted Signaling	PMID: 27449815
9_EMP_Mk	10_EMP_Ery	TGFB1	ACVR1_TGFbR	5.78e-06	0	TGFB1_ACVR1_TGFBR1	TGFB1 - (ACVR1+TGFBR1)	TGFb	Secreted Signaling	PMID: 29376829
8_EMP_Myeloid	10_EMP_Ery	TGFB1	ACVR1_TGFbR	1.85e-06	0	TGFB1_ACVR1_TGFBR1	TGFB1 - (ACVR1+TGFBR1)	TGFb	Secreted Signaling	PMID: 29376829
9_EMP_Mk	9_EMP_Mk	TGFB1	ACVR1_TGFbR	3.92e-06	0	TGFB1_ACVR1_TGFBR1	TGFB1 - (ACVR1+TGFBR1)	TGFb	Secreted Signaling	PMID: 29376829
10_EMP_Ery	8_EMP_Myeloid	TGFB1	ACVR1_TGFbR	1.68e-06	0	TGFB1_ACVR1_TGFBR1	TGFB1 - (ACVR1+TGFBR1)	TGFb	Secreted Signaling	PMID: 29376829
9_EMP_Mk	8_EMP_Myeloid	TGFB1	ACVR1_TGFbR	1.05e-05	0	TGFB1_ACVR1_TGFBR1	TGFB1 - (ACVR1+TGFBR1)	TGFb	Secreted Signaling	PMID: 29376829
8_EMP_Myeloid	8_EMP_Myeloid	TGFB1	ACVR1_TGFbR	3.36e-06	0	TGFB1_ACVR1_TGFBR1	TGFB1 - (ACVR1+TGFBR1)	TGFb	Secreted Signaling	PMID: 29376829
7_EMP	8_EMP_Myeloid	TGFB1	ACVR1_TGFbR	1.68e-06	0	TGFB1_ACVR1_TGFBR1	TGFB1 - (ACVR1+TGFBR1)	TGFb	Secreted Signaling	PMID: 29376829
6_LMPP_Lymphoid	8_EMP_Myeloid	TGFB1	ACVR1_TGFbR	1.68e-06	0	TGFB1_ACVR1_TGFBR1	TGFB1 - (ACVR1+TGFBR1)	TGFb	Secreted Signaling	PMID: 29376829
3_HE	8_EMP_Myeloid	TGFB1	ACVR1_TGFbR	2.1e-06	0.02	TGFB1_ACVR1_TGFBR1	TGFB1 - (ACVR1+TGFBR1)	TGFb	Secreted Signaling	PMID: 29376829
2_Endo	8_EMP_Myeloid	TGFB1	ACVR1_TGFbR	1.68e-06	0	TGFB1_ACVR1_TGFBR1	TGFB1 - (ACVR1+TGFBR1)	TGFb	Secreted Signaling	PMID: 29376829
1_Stromal	8_EMP_Myeloid	TGFB1	ACVR1_TGFbR	1.68e-06	0	TGFB1_ACVR1_TGFBR1	TGFB1 - (ACVR1+TGFBR1)	TGFb	Secreted Signaling	PMID: 29376829
9_EMP_Mk	7_EMP	TGFB1	ACVR1_TGFbR	8.16e-06	0	TGFB1_ACVR1_TGFBR1	TGFB1 - (ACVR1+TGFBR1)	TGFb	Secreted Signaling	PMID: 29376829
8_EMP_Myeloid	7_EMP	TGFB1	ACVR1_TGFbR	2.61e-06	0	TGFB1_ACVR1_TGFBR1	TGFB1 - (ACVR1+TGFBR1)	TGFb	Secreted Signaling	PMID: 29376829
9_EMP_Mk	6_LMPP_Lymphoid	TGFB1	ACVR1_TGFbR	8.34e-06	0	TGFB1_ACVR1_TGFBR1	TGFB1 - (ACVR1+TGFBR1)	TGFb	Secreted Signaling	PMID: 29376829
8_EMP_Myeloid	6_LMPP_Lymphoid	TGFB1	ACVR1_TGFbR	2.67e-06	0	TGFB1_ACVR1_TGFBR1	TGFB1 - (ACVR1+TGFBR1)	TGFb	Secreted Signaling	PMID: 29376829
10_EMP_Ery	3_HE	TGFB1	ACVR1_TGFbR	2.87e-06	0	TGFB1_ACVR1_TGFBR1	TGFB1 - (ACVR1+TGFBR1)	TGFb	Secreted Signaling	PMID: 29376829
9_EMP_Mk	3_HE	TGFB1	ACVR1_TGFbR	1.8e-05	0	TGFB1_ACVR1_TGFBR1	TGFB1 - (ACVR1+TGFBR1)	TGFb	Secreted Signaling	PMID: 29376829
8_EMP_Myeloid	3_HE	TGFB1	ACVR1_TGFbR	5.75e-06	0	TGFB1_ACVR1_TGFBR1	TGFB1 - (ACVR1+TGFBR1)	TGFb	Secreted Signaling	PMID: 29376829
7_EMP	3_HE	TGFB1	ACVR1_TGFbR	2.87e-06	0	TGFB1_ACVR1_TGFBR1	TGFB1 - (ACVR1+TGFBR1)	TGFb	Secreted Signaling	PMID: 29376829
6_LMPP_Lymphoid	3_HE	TGFB1	ACVR1_TGFbR	2.87e-06	0	TGFB1_ACVR1_TGFBR1	TGFB1 - (ACVR1+TGFBR1)	TGFb	Secreted Signaling	PMID: 29376829
3_HE	3_HE	TGFB1	ACVR1_TGFbR	3.59e-06	0	TGFB1_ACVR1_TGFBR1	TGFB1 - (ACVR1+TGFBR1)	TGFb	Secreted Signaling	PMID: 29376829
2_Endo	3_HE	TGFB1	ACVR1_TGFbR	2.87e-06	0	TGFB1_ACVR1_TGFBR1	TGFB1 - (ACVR1+TGFBR1)	TGFb	Secreted Signaling	PMID: 29376829
1_Stromal	3_HE	TGFB1	ACVR1_TGFbR	2.87e-06	0	TGFB1_ACVR1_TGFBR1	TGFB1 - (ACVR1+TGFBR1)	TGFb	Secreted Signaling	PMID: 29376829
10_EMP_Ery	2_Endo	TGFB1	ACVR1_TGFbR	1.8e-06	0	TGFB1_ACVR1_TGFBR1	TGFB1 - (ACVR1+TGFBR1)	TGFb	Secreted Signaling	PMID: 29376829
9_EMP_Mk	2_Endo	TGFB1	ACVR1_TGFbR	1.12e-05	0	TGFB1_ACVR1_TGFBR1	TGFB1 - (ACVR1+TGFBR1)	TGFb	Secreted Signaling	PMID: 29376829
8_EMP_Myeloid	2_Endo	TGFB1	ACVR1_TGFbR	3.59e-06	0	TGFB1_ACVR1_TGFBR1	TGFB1 - (ACVR1+TGFBR1)	TGFb	Secreted Signaling	PMID: 29376829
7_EMP	2_Endo	TGFB1	ACVR1_TGFbR	1.8e-06	0	TGFB1_ACVR1_TGFBR1	TGFB1 - (ACVR1+TGFBR1)	TGFb	Secreted Signaling	PMID: 29376829
6_LMPP_Lymphoid	2_Endo	TGFB1	ACVR1_TGFbR	1.8e-06	0	TGFB1_ACVR1_TGFBR1	TGFB1 - (ACVR1+TGFBR1)	TGFb	Secreted Signaling	PMID: 29376829
3_HE	2_Endo	TGFB1	ACVR1_TGFbR	2.24e-06	0.02	TGFB1_ACVR1_TGFBR1	TGFB1 - (ACVR1+TGFBR1)	TGFb	Secreted Signaling	PMID: 29376829
2_Endo	2_Endo	TGFB1	ACVR1_TGFbR	1.8e-06	0	TGFB1_ACVR1_TGFBR1	TGFB1 - (ACVR1+TGFBR1)	TGFb	Secreted Signaling	PMID: 29376829
1_Stromal	2_Endo	TGFB1	ACVR1_TGFbR	1.8e-06	0	TGFB1_ACVR1_TGFBR1	TGFB1 - (ACVR1+TGFBR1)	TGFb	Secreted Signaling	PMID: 29376829
10_EMP_Ery	1_Stromal	TGFB1	ACVR1_TGFbR	1.84e-06	0	TGFB1_ACVR1_TGFBR1	TGFB1 - (ACVR1+TGFBR1)	TGFb	Secreted Signaling	PMID: 29376829
9_EMP_Mk	1_Stromal	TGFB1	ACVR1_TGFbR	1.15e-05	0	TGFB1_ACVR1_TGFBR1	TGFB1 - (ACVR1+TGFBR1)	TGFb	Secreted Signaling	PMID: 29376829
8_EMP_Myeloid	1_Stromal	TGFB1	ACVR1_TGFbR	3.68e-06	0	TGFB1_ACVR1_TGFBR1	TGFB1 - (ACVR1+TGFBR1)	TGFb	Secreted Signaling	PMID: 29376829
7_EMP	1_Stromal	TGFB1	ACVR1_TGFbR	1.84e-06	0	TGFB1_ACVR1_TGFBR1	TGFB1 - (ACVR1+TGFBR1)	TGFb	Secreted Signaling	PMID: 29376829
6_LMPP_Lymphoid	1_Stromal	TGFB1	ACVR1_TGFbR	1.84e-06	0	TGFB1_ACVR1_TGFBR1	TGFB1 - (ACVR1+TGFBR1)	TGFb	Secreted Signaling	PMID: 29376829
3_HE	1_Stromal	TGFB1	ACVR1_TGFbR	2.3e-06	0.01	TGFB1_ACVR1_TGFBR1	TGFB1 - (ACVR1+TGFBR1)	TGFb	Secreted Signaling	PMID: 29376829
2_Endo	1_Stromal	TGFB1	ACVR1_TGFbR	1.84e-06	0	TGFB1_ACVR1_TGFBR1	TGFB1 - (ACVR1+TGFBR1)	TGFb	Secreted Signaling	PMID: 29376829
1_Stromal	1_Stromal	TGFB1	ACVR1_TGFbR	1.84e-06	0	TGFB1_ACVR1_TGFBR1	TGFB1 - (ACVR1+TGFBR1)	TGFb	Secreted Signaling	PMID: 29376829
3_HE	10_EMP_Ery	TGFB2	ACVR1_TGFbR	4.86e-06	0	TGFB2_ACVR1_TGFBR1	TGFB2 - (ACVR1+TGFBR1)	TGFb	Secreted Signaling	PMID: 29376829
1_Stromal	10_EMP_Ery	TGFB2	ACVR1_TGFbR	2.31e-07	0	TGFB2_ACVR1_TGFBR1	TGFB2 - (ACVR1+TGFBR1)	TGFb	Secreted Signaling	PMID: 29376829
3_HE	9_EMP_Mk	TGFB2	ACVR1_TGFbR	3.3e-06	0	TGFB2_ACVR1_TGFBR1	TGFB2 - (ACVR1+TGFBR1)	TGFb	Secreted Signaling	PMID: 29376829
1_Stromal	9_EMP_Mk	TGFB2	ACVR1_TGFbR	1.57e-07	0	TGFB2_ACVR1_TGFBR1	TGFB2 - (ACVR1+TGFBR1)	TGFb	Secreted Signaling	PMID: 29376829
3_HE	8_EMP_Myeloid	TGFB2	ACVR1_TGFbR	8.83e-06	0	TGFB2_ACVR1_TGFBR1	TGFB2 - (ACVR1+TGFBR1)	TGFb	Secreted Signaling	PMID: 29376829
1_Stromal	8_EMP_Myeloid	TGFB2	ACVR1_TGFbR	4.2e-07	0	TGFB2_ACVR1_TGFBR1	TGFB2 - (ACVR1+TGFBR1)	TGFb	Secreted Signaling	PMID: 29376829
3_HE	7_EMP	TGFB2	ACVR1_TGFbR	6.86e-06	0	TGFB2_ACVR1_TGFBR1	TGFB2 - (ACVR1+TGFBR1)	TGFb	Secreted Signaling	PMID: 29376829
1_Stromal	7_EMP	TGFB2	ACVR1_TGFbR	3.26e-07	0	TGFB2_ACVR1_TGFBR1	TGFB2 - (ACVR1+TGFBR1)	TGFb	Secreted Signaling	PMID: 29376829
3_HE	6_LMPP_Lymphoid	TGFB2	ACVR1_TGFbR	7e-06	0	TGFB2_ACVR1_TGFBR1	TGFB2 - (ACVR1+TGFBR1)	TGFb	Secreted Signaling	PMID: 29376829
1_Stromal	6_LMPP_Lymphoid	TGFB2	ACVR1_TGFbR	3.34e-07	0	TGFB2_ACVR1_TGFBR1	TGFB2 - (ACVR1+TGFBR1)	TGFb	Secreted Signaling	PMID: 29376829
3_HE	3_HE	TGFB2	ACVR1_TGFbR	1.51e-05	0	TGFB2_ACVR1_TGFBR1	TGFB2 - (ACVR1+TGFBR1)	TGFb	Secreted Signaling	PMID: 29376829
1_Stromal	3_HE	TGFB2	ACVR1_TGFbR	7.19e-07	0	TGFB2_ACVR1_TGFBR1	TGFB2 - (ACVR1+TGFBR1)	TGFb	Secreted Signaling	PMID: 29376829
3_HE	2_Endo	TGFB2	ACVR1_TGFbR	9.43e-06	0	TGFB2_ACVR1_TGFBR1	TGFB2 - (ACVR1+TGFBR1)	TGFb	Secreted Signaling	PMID: 29376829
1_Stromal	2_Endo	TGFB2	ACVR1_TGFbR	4.49e-07	0	TGFB2_ACVR1_TGFBR1	TGFB2 - (ACVR1+TGFBR1)	TGFb	Secreted Signaling	PMID: 29376829
3_HE	1_Stromal	TGFB2	ACVR1_TGFbR	9.66e-06	0	TGFB2_ACVR1_TGFBR1	TGFB2 - (ACVR1+TGFBR1)	TGFb	Secreted Signaling	PMID: 29376829
1_Stromal	1_Stromal	TGFB2	ACVR1_TGFbR	4.6e-07	0	TGFB2_ACVR1_TGFBR1	TGFB2 - (ACVR1+TGFBR1)	TGFb	Secreted Signaling	PMID: 29376829
3_HE	6_LMPP_Lymphoid	BMP2	BMPR1A_ACVR2A	1.83e-07	0	BMP2_BMPR1A_ACVR2A	BMP2 - (BMPR1A+ACVR2A)	BMP	Secreted Signaling	KEGG: hsa04350; PMID:26893264
3_HE	3_HE	BMP2	BMPR1A_ACVR2A	1.14e-06	0	BMP2_BMPR1A_ACVR2A	BMP2 - (BMPR1A+ACVR2A)	BMP	Secreted Signaling	KEGG: hsa04350; PMID:26893264
3_HE	1_Stromal	BMP2	BMPR1A_ACVR2A	1.09e-06	0	BMP2_BMPR1A_ACVR2A	BMP2 - (BMPR1A+ACVR2A)	BMP	Secreted Signaling	KEGG: hsa04350; PMID:26893264
3_HE	3_HE	BMP2	BMPR1A_ACVR2B	6.6e-07	0	BMP2_BMPR1A_ACVR2B	BMP2 - (BMPR1A+ACVR2B)	BMP	Secreted Signaling	KEGG: hsa04350; PMID:26893264
3_HE	10_EMP_Ery	BMP2	BMPR1A_BMPR2	8.2e-07	0	BMP2_BMPR1A_BMPR2	BMP2 - (BMPR1A+BMPR2)	BMP	Secreted Signaling	KEGG: hsa04350; PMID:26893264
3_HE	9_EMP_Mk	BMP2	BMPR1A_BMPR2	3.67e-07	0	BMP2_BMPR1A_BMPR2	BMP2 - (BMPR1A+BMPR2)	BMP	Secreted Signaling	KEGG: hsa04350; PMID:26893264
3_HE	8_EMP_Myeloid	BMP2	BMPR1A_BMPR2	1.51e-06	0	BMP2_BMPR1A_BMPR2	BMP2 - (BMPR1A+BMPR2)	BMP	Secreted Signaling	KEGG: hsa04350; PMID:26893264
3_HE	7_EMP	BMP2	BMPR1A_BMPR2	8.21e-07	0	BMP2_BMPR1A_BMPR2	BMP2 - (BMPR1A+BMPR2)	BMP	Secreted Signaling	KEGG: hsa04350; PMID:26893264
3_HE	6_LMPP_Lymphoid	BMP2	BMPR1A_BMPR2	3.67e-07	0	BMP2_BMPR1A_BMPR2	BMP2 - (BMPR1A+BMPR2)	BMP	Secreted Signaling	KEGG: hsa04350; PMID:26893264
3_HE	3_HE	BMP2	BMPR1A_BMPR2	4.53e-06	0	BMP2_BMPR1A_BMPR2	BMP2 - (BMPR1A+BMPR2)	BMP	Secreted Signaling	KEGG: hsa04350; PMID:26893264
3_HE	1_Stromal	BMP2	BMPR1A_BMPR2	2.57e-06	0	BMP2_BMPR1A_BMPR2	BMP2 - (BMPR1A+BMPR2)	BMP	Secreted Signaling	KEGG: hsa04350; PMID:26893264
3_HE	3_HE	BMP2	BMPR1B_ACVR2A	7.09e-07	0	BMP2_BMPR1B_ACVR2A	BMP2 - (BMPR1B+ACVR2A)	BMP	Secreted Signaling	KEGG: hsa04350; PMID:26893264
3_HE	3_HE	BMP2	BMPR1B_ACVR2B	4.1e-07	0	BMP2_BMPR1B_ACVR2B	BMP2 - (BMPR1B+ACVR2B)	BMP	Secreted Signaling	KEGG: hsa04350; PMID:26893264
3_HE	3_HE	BMP2	BMPR1B_BMPR2	2.81e-06	0	BMP2_BMPR1B_BMPR2	BMP2 - (BMPR1B+BMPR2)	BMP	Secreted Signaling	KEGG: hsa04350; PMID:26893264
2_Endo	6_LMPP_Lymphoid	BMP4	BMPR1A_ACVR2A	3.67e-07	0	BMP4_BMPR1A_ACVR2A	BMP4 - (BMPR1A+ACVR2A)	BMP	Secreted Signaling	KEGG: hsa04350; PMID:26893264
1_Stromal	6_LMPP_Lymphoid	BMP4	BMPR1A_ACVR2A	9.17e-08	0	BMP4_BMPR1A_ACVR2A	BMP4 - (BMPR1A+ACVR2A)	BMP	Secreted Signaling	KEGG: hsa04350; PMID:26893264
3_HE	3_HE	BMP4	BMPR1A_ACVR2A	5.72e-07	0	BMP4_BMPR1A_ACVR2A	BMP4 - (BMPR1A+ACVR2A)	BMP	Secreted Signaling	KEGG: hsa04350; PMID:26893264
2_Endo	3_HE	BMP4	BMPR1A_ACVR2A	2.29e-06	0	BMP4_BMPR1A_ACVR2A	BMP4 - (BMPR1A+ACVR2A)	BMP	Secreted Signaling	KEGG: hsa04350; PMID:26893264
1_Stromal	3_HE	BMP4	BMPR1A_ACVR2A	5.71e-07	0	BMP4_BMPR1A_ACVR2A	BMP4 - (BMPR1A+ACVR2A)	BMP	Secreted Signaling	KEGG: hsa04350; PMID:26893264
3_HE	1_Stromal	BMP4	BMPR1A_ACVR2A	5.47e-07	0	BMP4_BMPR1A_ACVR2A	BMP4 - (BMPR1A+ACVR2A)	BMP	Secreted Signaling	KEGG: hsa04350; PMID:26893264
2_Endo	1_Stromal	BMP4	BMPR1A_ACVR2A	2.19e-06	0	BMP4_BMPR1A_ACVR2A	BMP4 - (BMPR1A+ACVR2A)	BMP	Secreted Signaling	KEGG: hsa04350; PMID:26893264
1_Stromal	1_Stromal	BMP4	BMPR1A_ACVR2A	5.47e-07	0	BMP4_BMPR1A_ACVR2A	BMP4 - (BMPR1A+ACVR2A)	BMP	Secreted Signaling	KEGG: hsa04350; PMID:26893264
3_HE	3_HE	BMP4	BMPR1A_ACVR2B	3.3e-07	0	BMP4_BMPR1A_ACVR2B	BMP4 - (BMPR1A+ACVR2B)	BMP	Secreted Signaling	KEGG: hsa04350; PMID:26893264
2_Endo	3_HE	BMP4	BMPR1A_ACVR2B	1.32e-06	0	BMP4_BMPR1A_ACVR2B	BMP4 - (BMPR1A+ACVR2B)	BMP	Secreted Signaling	KEGG: hsa04350; PMID:26893264
1_Stromal	3_HE	BMP4	BMPR1A_ACVR2B	3.3e-07	0	BMP4_BMPR1A_ACVR2B	BMP4 - (BMPR1A+ACVR2B)	BMP	Secreted Signaling	KEGG: hsa04350; PMID:26893264
2_Endo	10_EMP_Ery	BMP4	BMPR1A_BMPR2	1.64e-06	0	BMP4_BMPR1A_BMPR2	BMP4 - (BMPR1A+BMPR2)	BMP	Secreted Signaling	KEGG: hsa04350; PMID:26893264
1_Stromal	10_EMP_Ery	BMP4	BMPR1A_BMPR2	4.1e-07	0	BMP4_BMPR1A_BMPR2	BMP4 - (BMPR1A+BMPR2)	BMP	Secreted Signaling	KEGG: hsa04350; PMID:26893264
2_Endo	9_EMP_Mk	BMP4	BMPR1A_BMPR2	7.34e-07	0	BMP4_BMPR1A_BMPR2	BMP4 - (BMPR1A+BMPR2)	BMP	Secreted Signaling	KEGG: hsa04350; PMID:26893264
1_Stromal	9_EMP_Mk	BMP4	BMPR1A_BMPR2	1.83e-07	0	BMP4_BMPR1A_BMPR2	BMP4 - (BMPR1A+BMPR2)	BMP	Secreted Signaling	KEGG: hsa04350; PMID:26893264
3_HE	8_EMP_Myeloid	BMP4	BMPR1A_BMPR2	7.56e-07	0	BMP4_BMPR1A_BMPR2	BMP4 - (BMPR1A+BMPR2)	BMP	Secreted Signaling	KEGG: hsa04350; PMID:26893264
2_Endo	8_EMP_Myeloid	BMP4	BMPR1A_BMPR2	3.03e-06	0	BMP4_BMPR1A_BMPR2	BMP4 - (BMPR1A+BMPR2)	BMP	Secreted Signaling	KEGG: hsa04350; PMID:26893264
1_Stromal	8_EMP_Myeloid	BMP4	BMPR1A_BMPR2	7.56e-07	0	BMP4_BMPR1A_BMPR2	BMP4 - (BMPR1A+BMPR2)	BMP	Secreted Signaling	KEGG: hsa04350; PMID:26893264
2_Endo	7_EMP	BMP4	BMPR1A_BMPR2	1.64e-06	0	BMP4_BMPR1A_BMPR2	BMP4 - (BMPR1A+BMPR2)	BMP	Secreted Signaling	KEGG: hsa04350; PMID:26893264
1_Stromal	7_EMP	BMP4	BMPR1A_BMPR2	4.1e-07	0	BMP4_BMPR1A_BMPR2	BMP4 - (BMPR1A+BMPR2)	BMP	Secreted Signaling	KEGG: hsa04350; PMID:26893264
2_Endo	6_LMPP_Lymphoid	BMP4	BMPR1A_BMPR2	7.34e-07	0	BMP4_BMPR1A_BMPR2	BMP4 - (BMPR1A+BMPR2)	BMP	Secreted Signaling	KEGG: hsa04350; PMID:26893264
1_Stromal	6_LMPP_Lymphoid	BMP4	BMPR1A_BMPR2	1.83e-07	0	BMP4_BMPR1A_BMPR2	BMP4 - (BMPR1A+BMPR2)	BMP	Secreted Signaling	KEGG: hsa04350; PMID:26893264
3_HE	3_HE	BMP4	BMPR1A_BMPR2	2.26e-06	0	BMP4_BMPR1A_BMPR2	BMP4 - (BMPR1A+BMPR2)	BMP	Secreted Signaling	KEGG: hsa04350; PMID:26893264
2_Endo	3_HE	BMP4	BMPR1A_BMPR2	9.06e-06	0	BMP4_BMPR1A_BMPR2	BMP4 - (BMPR1A+BMPR2)	BMP	Secreted Signaling	KEGG: hsa04350; PMID:26893264
1_Stromal	3_HE	BMP4	BMPR1A_BMPR2	2.26e-06	0	BMP4_BMPR1A_BMPR2	BMP4 - (BMPR1A+BMPR2)	BMP	Secreted Signaling	KEGG: hsa04350; PMID:26893264
3_HE	1_Stromal	BMP4	BMPR1A_BMPR2	1.28e-06	0	BMP4_BMPR1A_BMPR2	BMP4 - (BMPR1A+BMPR2)	BMP	Secreted Signaling	KEGG: hsa04350; PMID:26893264
2_Endo	1_Stromal	BMP4	BMPR1A_BMPR2	5.14e-06	0	BMP4_BMPR1A_BMPR2	BMP4 - (BMPR1A+BMPR2)	BMP	Secreted Signaling	KEGG: hsa04350; PMID:26893264
1_Stromal	1_Stromal	BMP4	BMPR1A_BMPR2	1.28e-06	0	BMP4_BMPR1A_BMPR2	BMP4 - (BMPR1A+BMPR2)	BMP	Secreted Signaling	KEGG: hsa04350; PMID:26893264
3_HE	3_HE	BMP4	BMPR1B_ACVR2A	3.55e-07	0	BMP4_BMPR1B_ACVR2A	BMP4 - (BMPR1B+ACVR2A)	BMP	Secreted Signaling	KEGG: hsa04350; PMID:26893264
2_Endo	3_HE	BMP4	BMPR1B_ACVR2A	1.42e-06	0	BMP4_BMPR1B_ACVR2A	BMP4 - (BMPR1B+ACVR2A)	BMP	Secreted Signaling	KEGG: hsa04350; PMID:26893264
1_Stromal	3_HE	BMP4	BMPR1B_ACVR2A	3.54e-07	0	BMP4_BMPR1B_ACVR2A	BMP4 - (BMPR1B+ACVR2A)	BMP	Secreted Signaling	KEGG: hsa04350; PMID:26893264
3_HE	3_HE	BMP4	BMPR1B_ACVR2B	2.05e-07	0	BMP4_BMPR1B_ACVR2B	BMP4 - (BMPR1B+ACVR2B)	BMP	Secreted Signaling	KEGG: hsa04350; PMID:26893264
2_Endo	3_HE	BMP4	BMPR1B_ACVR2B	8.19e-07	0	BMP4_BMPR1B_ACVR2B	BMP4 - (BMPR1B+ACVR2B)	BMP	Secreted Signaling	KEGG: hsa04350; PMID:26893264
1_Stromal	3_HE	BMP4	BMPR1B_ACVR2B	2.05e-07	0	BMP4_BMPR1B_ACVR2B	BMP4 - (BMPR1B+ACVR2B)	BMP	Secreted Signaling	KEGG: hsa04350; PMID:26893264
3_HE	3_HE	BMP4	BMPR1B_BMPR2	1.4e-06	0	BMP4_BMPR1B_BMPR2	BMP4 - (BMPR1B+BMPR2)	BMP	Secreted Signaling	KEGG: hsa04350; PMID:26893264
2_Endo	3_HE	BMP4	BMPR1B_BMPR2	5.62e-06	0	BMP4_BMPR1B_BMPR2	BMP4 - (BMPR1B+BMPR2)	BMP	Secreted Signaling	KEGG: hsa04350; PMID:26893264
1_Stromal	3_HE	BMP4	BMPR1B_BMPR2	1.4e-06	0	BMP4_BMPR1B_BMPR2	BMP4 - (BMPR1B+BMPR2)	BMP	Secreted Signaling	KEGG: hsa04350; PMID:26893264
1_Stromal	6_LMPP_Lymphoid	GDF6	BMPR1A_ACVR2A	9.17e-08	0	GDF6_BMPR1A_ACVR2A	GDF6 - (BMPR1A+ACVR2A)	BMP	Secreted Signaling	KEGG: hsa04350; PMID:26893264
1_Stromal	3_HE	GDF6	BMPR1A_ACVR2A	5.71e-07	0	GDF6_BMPR1A_ACVR2A	GDF6 - (BMPR1A+ACVR2A)	BMP	Secreted Signaling	KEGG: hsa04350; PMID:26893264
1_Stromal	1_Stromal	GDF6	BMPR1A_ACVR2A	5.47e-07	0	GDF6_BMPR1A_ACVR2A	GDF6 - (BMPR1A+ACVR2A)	BMP	Secreted Signaling	KEGG: hsa04350; PMID:26893264
1_Stromal	3_HE	GDF6	BMPR1A_ACVR2B	3.3e-07	0	GDF6_BMPR1A_ACVR2B	GDF6 - (BMPR1A+ACVR2B)	BMP	Secreted Signaling	KEGG: hsa04350; PMID:26893264
1_Stromal	10_EMP_Ery	GDF6	BMPR1A_BMPR2	4.1e-07	0	GDF6_BMPR1A_BMPR2	GDF6 - (BMPR1A+BMPR2)	BMP	Secreted Signaling	KEGG: hsa04350; PMID:26893264
1_Stromal	9_EMP_Mk	GDF6	BMPR1A_BMPR2	1.83e-07	0	GDF6_BMPR1A_BMPR2	GDF6 - (BMPR1A+BMPR2)	BMP	Secreted Signaling	KEGG: hsa04350; PMID:26893264
1_Stromal	8_EMP_Myeloid	GDF6	BMPR1A_BMPR2	7.56e-07	0	GDF6_BMPR1A_BMPR2	GDF6 - (BMPR1A+BMPR2)	BMP	Secreted Signaling	KEGG: hsa04350; PMID:26893264
1_Stromal	7_EMP	GDF6	BMPR1A_BMPR2	4.1e-07	0	GDF6_BMPR1A_BMPR2	GDF6 - (BMPR1A+BMPR2)	BMP	Secreted Signaling	KEGG: hsa04350; PMID:26893264
1_Stromal	6_LMPP_Lymphoid	GDF6	BMPR1A_BMPR2	1.83e-07	0	GDF6_BMPR1A_BMPR2	GDF6 - (BMPR1A+BMPR2)	BMP	Secreted Signaling	KEGG: hsa04350; PMID:26893264
1_Stromal	3_HE	GDF6	BMPR1A_BMPR2	2.26e-06	0	GDF6_BMPR1A_BMPR2	GDF6 - (BMPR1A+BMPR2)	BMP	Secreted Signaling	KEGG: hsa04350; PMID:26893264
1_Stromal	1_Stromal	GDF6	BMPR1A_BMPR2	1.28e-06	0	GDF6_BMPR1A_BMPR2	GDF6 - (BMPR1A+BMPR2)	BMP	Secreted Signaling	KEGG: hsa04350; PMID:26893264
1_Stromal	3_HE	GDF6	BMPR1B_ACVR2A	3.54e-07	0	GDF6_BMPR1B_ACVR2A	GDF6 - (BMPR1B+ACVR2A)	BMP	Secreted Signaling	KEGG: hsa04350; PMID:26893264
1_Stromal	3_HE	GDF6	BMPR1B_ACVR2B	2.05e-07	0	GDF6_BMPR1B_ACVR2B	GDF6 - (BMPR1B+ACVR2B)	BMP	Secreted Signaling	KEGG: hsa04350; PMID:26893264
1_Stromal	3_HE	GDF6	BMPR1B_BMPR2	1.4e-06	0	GDF6_BMPR1B_BMPR2	GDF6 - (BMPR1B+BMPR2)	BMP	Secreted Signaling	KEGG: hsa04350; PMID:26893264
2_Endo	6_LMPP_Lymphoid	GDF7	BMPR1A_ACVR2A	3.67e-07	0	GDF7_BMPR1A_ACVR2A	GDF7 - (BMPR1A+ACVR2A)	BMP	Secreted Signaling	KEGG: hsa04350; PMID:26893264
2_Endo	3_HE	GDF7	BMPR1A_ACVR2A	2.29e-06	0	GDF7_BMPR1A_ACVR2A	GDF7 - (BMPR1A+ACVR2A)	BMP	Secreted Signaling	KEGG: hsa04350; PMID:26893264
2_Endo	1_Stromal	GDF7	BMPR1A_ACVR2A	2.19e-06	0	GDF7_BMPR1A_ACVR2A	GDF7 - (BMPR1A+ACVR2A)	BMP	Secreted Signaling	KEGG: hsa04350; PMID:26893264
2_Endo	3_HE	GDF7	BMPR1A_ACVR2B	1.32e-06	0	GDF7_BMPR1A_ACVR2B	GDF7 - (BMPR1A+ACVR2B)	BMP	Secreted Signaling	KEGG: hsa04350; PMID:26893264
2_Endo	10_EMP_Ery	GDF7	BMPR1A_BMPR2	1.64e-06	0	GDF7_BMPR1A_BMPR2	GDF7 - (BMPR1A+BMPR2)	BMP	Secreted Signaling	KEGG: hsa04350; PMID:26893264
2_Endo	9_EMP_Mk	GDF7	BMPR1A_BMPR2	7.34e-07	0	GDF7_BMPR1A_BMPR2	GDF7 - (BMPR1A+BMPR2)	BMP	Secreted Signaling	KEGG: hsa04350; PMID:26893264
2_Endo	8_EMP_Myeloid	GDF7	BMPR1A_BMPR2	3.03e-06	0	GDF7_BMPR1A_BMPR2	GDF7 - (BMPR1A+BMPR2)	BMP	Secreted Signaling	KEGG: hsa04350; PMID:26893264
2_Endo	7_EMP	GDF7	BMPR1A_BMPR2	1.64e-06	0	GDF7_BMPR1A_BMPR2	GDF7 - (BMPR1A+BMPR2)	BMP	Secreted Signaling	KEGG: hsa04350; PMID:26893264
2_Endo	6_LMPP_Lymphoid	GDF7	BMPR1A_BMPR2	7.34e-07	0	GDF7_BMPR1A_BMPR2	GDF7 - (BMPR1A+BMPR2)	BMP	Secreted Signaling	KEGG: hsa04350; PMID:26893264
2_Endo	3_HE	GDF7	BMPR1A_BMPR2	9.06e-06	0	GDF7_BMPR1A_BMPR2	GDF7 - (BMPR1A+BMPR2)	BMP	Secreted Signaling	KEGG: hsa04350; PMID:26893264
2_Endo	1_Stromal	GDF7	BMPR1A_BMPR2	5.14e-06	0	GDF7_BMPR1A_BMPR2	GDF7 - (BMPR1A+BMPR2)	BMP	Secreted Signaling	KEGG: hsa04350; PMID:26893264
2_Endo	3_HE	GDF7	BMPR1B_ACVR2A	1.42e-06	0	GDF7_BMPR1B_ACVR2A	GDF7 - (BMPR1B+ACVR2A)	BMP	Secreted Signaling	KEGG: hsa04350; PMID:26893264
2_Endo	3_HE	GDF7	BMPR1B_ACVR2B	8.19e-07	0	GDF7_BMPR1B_ACVR2B	GDF7 - (BMPR1B+ACVR2B)	BMP	Secreted Signaling	KEGG: hsa04350; PMID:26893264
2_Endo	3_HE	GDF7	BMPR1B_BMPR2	5.62e-06	0	GDF7_BMPR1B_BMPR2	GDF7 - (BMPR1B+BMPR2)	BMP	Secreted Signaling	KEGG: hsa04350; PMID:26893264
9_EMP_Mk	6_LMPP_Lymphoid	BMP6	ACVR1_ACVR2A	9.17e-08	0	BMP6_ACVR1_ACVR2A	BMP6 - (ACVR1+ACVR2A)	BMP	Secreted Signaling	KEGG: hsa04350; PMID:26893264
3_HE	6_LMPP_Lymphoid	BMP6	ACVR1_ACVR2A	1.83e-07	0.01	BMP6_ACVR1_ACVR2A	BMP6 - (ACVR1+ACVR2A)	BMP	Secreted Signaling	KEGG: hsa04350; PMID:26893264
2_Endo	6_LMPP_Lymphoid	BMP6	ACVR1_ACVR2A	2.11e-06	0	BMP6_ACVR1_ACVR2A	BMP6 - (ACVR1+ACVR2A)	BMP	Secreted Signaling	KEGG: hsa04350; PMID:26893264
1_Stromal	6_LMPP_Lymphoid	BMP6	ACVR1_ACVR2A	9.17e-08	0	BMP6_ACVR1_ACVR2A	BMP6 - (ACVR1+ACVR2A)	BMP	Secreted Signaling	KEGG: hsa04350; PMID:26893264
9_EMP_Mk	3_HE	BMP6	ACVR1_ACVR2A	3.17e-07	0	BMP6_ACVR1_ACVR2A	BMP6 - (ACVR1+ACVR2A)	BMP	Secreted Signaling	KEGG: hsa04350; PMID:26893264
3_HE	3_HE	BMP6	ACVR1_ACVR2A	6.34e-07	0	BMP6_ACVR1_ACVR2A	BMP6 - (ACVR1+ACVR2A)	BMP	Secreted Signaling	KEGG: hsa04350; PMID:26893264
2_Endo	3_HE	BMP6	ACVR1_ACVR2A	7.3e-06	0	BMP6_ACVR1_ACVR2A	BMP6 - (ACVR1+ACVR2A)	BMP	Secreted Signaling	KEGG: hsa04350; PMID:26893264
1_Stromal	3_HE	BMP6	ACVR1_ACVR2A	3.17e-07	0	BMP6_ACVR1_ACVR2A	BMP6 - (ACVR1+ACVR2A)	BMP	Secreted Signaling	KEGG: hsa04350; PMID:26893264
9_EMP_Mk	2_Endo	BMP6	ACVR1_ACVR2A	9.17e-08	0	BMP6_ACVR1_ACVR2A	BMP6 - (ACVR1+ACVR2A)	BMP	Secreted Signaling	KEGG: hsa04350; PMID:26893264
3_HE	2_Endo	BMP6	ACVR1_ACVR2A	1.83e-07	0.03	BMP6_ACVR1_ACVR2A	BMP6 - (ACVR1+ACVR2A)	BMP	Secreted Signaling	KEGG: hsa04350; PMID:26893264
2_Endo	2_Endo	BMP6	ACVR1_ACVR2A	2.11e-06	0	BMP6_ACVR1_ACVR2A	BMP6 - (ACVR1+ACVR2A)	BMP	Secreted Signaling	KEGG: hsa04350; PMID:26893264
1_Stromal	2_Endo	BMP6	ACVR1_ACVR2A	9.16e-08	0	BMP6_ACVR1_ACVR2A	BMP6 - (ACVR1+ACVR2A)	BMP	Secreted Signaling	KEGG: hsa04350; PMID:26893264
9_EMP_Mk	1_Stromal	BMP6	ACVR1_ACVR2A	1.82e-07	0	BMP6_ACVR1_ACVR2A	BMP6 - (ACVR1+ACVR2A)	BMP	Secreted Signaling	KEGG: hsa04350; PMID:26893264
3_HE	1_Stromal	BMP6	ACVR1_ACVR2A	3.65e-07	0	BMP6_ACVR1_ACVR2A	BMP6 - (ACVR1+ACVR2A)	BMP	Secreted Signaling	KEGG: hsa04350; PMID:26893264
2_Endo	1_Stromal	BMP6	ACVR1_ACVR2A	4.2e-06	0	BMP6_ACVR1_ACVR2A	BMP6 - (ACVR1+ACVR2A)	BMP	Secreted Signaling	KEGG: hsa04350; PMID:26893264
1_Stromal	1_Stromal	BMP6	ACVR1_ACVR2A	1.82e-07	0	BMP6_ACVR1_ACVR2A	BMP6 - (ACVR1+ACVR2A)	BMP	Secreted Signaling	KEGG: hsa04350; PMID:26893264
9_EMP_Mk	3_HE	BMP6	ACVR1_ACVR2B	1.83e-07	0	BMP6_ACVR1_ACVR2B	BMP6 - (ACVR1+ACVR2B)	BMP	Secreted Signaling	KEGG: hsa04350; PMID:26893264
3_HE	3_HE	BMP6	ACVR1_ACVR2B	3.66e-07	0	BMP6_ACVR1_ACVR2B	BMP6 - (ACVR1+ACVR2B)	BMP	Secreted Signaling	KEGG: hsa04350; PMID:26893264
2_Endo	3_HE	BMP6	ACVR1_ACVR2B	4.21e-06	0	BMP6_ACVR1_ACVR2B	BMP6 - (ACVR1+ACVR2B)	BMP	Secreted Signaling	KEGG: hsa04350; PMID:26893264
1_Stromal	3_HE	BMP6	ACVR1_ACVR2B	1.83e-07	0	BMP6_ACVR1_ACVR2B	BMP6 - (ACVR1+ACVR2B)	BMP	Secreted Signaling	KEGG: hsa04350; PMID:26893264
9_EMP_Mk	2_Endo	BMP6	ACVR1_ACVR2B	9.17e-08	0	BMP6_ACVR1_ACVR2B	BMP6 - (ACVR1+ACVR2B)	BMP	Secreted Signaling	KEGG: hsa04350; PMID:26893264
3_HE	2_Endo	BMP6	ACVR1_ACVR2B	1.83e-07	0	BMP6_ACVR1_ACVR2B	BMP6 - (ACVR1+ACVR2B)	BMP	Secreted Signaling	KEGG: hsa04350; PMID:26893264
2_Endo	2_Endo	BMP6	ACVR1_ACVR2B	2.11e-06	0	BMP6_ACVR1_ACVR2B	BMP6 - (ACVR1+ACVR2B)	BMP	Secreted Signaling	KEGG: hsa04350; PMID:26893264
1_Stromal	2_Endo	BMP6	ACVR1_ACVR2B	9.16e-08	0	BMP6_ACVR1_ACVR2B	BMP6 - (ACVR1+ACVR2B)	BMP	Secreted Signaling	KEGG: hsa04350; PMID:26893264
9_EMP_Mk	10_EMP_Ery	BMP6	ACVR1_BMPR2	1.83e-07	0	BMP6_ACVR1_BMPR2	BMP6 - (ACVR1+BMPR2)	BMP	Secreted Signaling	KEGG: hsa04350; PMID:26893264
3_HE	10_EMP_Ery	BMP6	ACVR1_BMPR2	3.67e-07	0.03	BMP6_ACVR1_BMPR2	BMP6 - (ACVR1+BMPR2)	BMP	Secreted Signaling	KEGG: hsa04350; PMID:26893264
2_Endo	10_EMP_Ery	BMP6	ACVR1_BMPR2	4.22e-06	0	BMP6_ACVR1_BMPR2	BMP6 - (ACVR1+BMPR2)	BMP	Secreted Signaling	KEGG: hsa04350; PMID:26893264
1_Stromal	10_EMP_Ery	BMP6	ACVR1_BMPR2	1.83e-07	0	BMP6_ACVR1_BMPR2	BMP6 - (ACVR1+BMPR2)	BMP	Secreted Signaling	KEGG: hsa04350; PMID:26893264
9_EMP_Mk	9_EMP_Mk	BMP6	ACVR1_BMPR2	1.83e-07	0	BMP6_ACVR1_BMPR2	BMP6 - (ACVR1+BMPR2)	BMP	Secreted Signaling	KEGG: hsa04350; PMID:26893264
3_HE	9_EMP_Mk	BMP6	ACVR1_BMPR2	3.67e-07	0.03	BMP6_ACVR1_BMPR2	BMP6 - (ACVR1+BMPR2)	BMP	Secreted Signaling	KEGG: hsa04350; PMID:26893264
2_Endo	9_EMP_Mk	BMP6	ACVR1_BMPR2	4.22e-06	0	BMP6_ACVR1_BMPR2	BMP6 - (ACVR1+BMPR2)	BMP	Secreted Signaling	KEGG: hsa04350; PMID:26893264
1_Stromal	9_EMP_Mk	BMP6	ACVR1_BMPR2	1.83e-07	0	BMP6_ACVR1_BMPR2	BMP6 - (ACVR1+BMPR2)	BMP	Secreted Signaling	KEGG: hsa04350; PMID:26893264
9_EMP_Mk	8_EMP_Myeloid	BMP6	ACVR1_BMPR2	1.83e-07	0	BMP6_ACVR1_BMPR2	BMP6 - (ACVR1+BMPR2)	BMP	Secreted Signaling	KEGG: hsa04350; PMID:26893264
3_HE	8_EMP_Myeloid	BMP6	ACVR1_BMPR2	3.67e-07	0.03	BMP6_ACVR1_BMPR2	BMP6 - (ACVR1+BMPR2)	BMP	Secreted Signaling	KEGG: hsa04350; PMID:26893264
2_Endo	8_EMP_Myeloid	BMP6	ACVR1_BMPR2	4.22e-06	0	BMP6_ACVR1_BMPR2	BMP6 - (ACVR1+BMPR2)	BMP	Secreted Signaling	KEGG: hsa04350; PMID:26893264
1_Stromal	8_EMP_Myeloid	BMP6	ACVR1_BMPR2	1.83e-07	0	BMP6_ACVR1_BMPR2	BMP6 - (ACVR1+BMPR2)	BMP	Secreted Signaling	KEGG: hsa04350; PMID:26893264
9_EMP_Mk	7_EMP	BMP6	ACVR1_BMPR2	1.83e-07	0	BMP6_ACVR1_BMPR2	BMP6 - (ACVR1+BMPR2)	BMP	Secreted Signaling	KEGG: hsa04350; PMID:26893264
3_HE	7_EMP	BMP6	ACVR1_BMPR2	3.67e-07	0.03	BMP6_ACVR1_BMPR2	BMP6 - (ACVR1+BMPR2)	BMP	Secreted Signaling	KEGG: hsa04350; PMID:26893264
2_Endo	7_EMP	BMP6	ACVR1_BMPR2	4.22e-06	0	BMP6_ACVR1_BMPR2	BMP6 - (ACVR1+BMPR2)	BMP	Secreted Signaling	KEGG: hsa04350; PMID:26893264
1_Stromal	7_EMP	BMP6	ACVR1_BMPR2	1.83e-07	0	BMP6_ACVR1_BMPR2	BMP6 - (ACVR1+BMPR2)	BMP	Secreted Signaling	KEGG: hsa04350; PMID:26893264
9_EMP_Mk	6_LMPP_Lymphoid	BMP6	ACVR1_BMPR2	1.83e-07	0	BMP6_ACVR1_BMPR2	BMP6 - (ACVR1+BMPR2)	BMP	Secreted Signaling	KEGG: hsa04350; PMID:26893264
3_HE	6_LMPP_Lymphoid	BMP6	ACVR1_BMPR2	3.67e-07	0.03	BMP6_ACVR1_BMPR2	BMP6 - (ACVR1+BMPR2)	BMP	Secreted Signaling	KEGG: hsa04350; PMID:26893264
2_Endo	6_LMPP_Lymphoid	BMP6	ACVR1_BMPR2	4.22e-06	0	BMP6_ACVR1_BMPR2	BMP6 - (ACVR1+BMPR2)	BMP	Secreted Signaling	KEGG: hsa04350; PMID:26893264
1_Stromal	6_LMPP_Lymphoid	BMP6	ACVR1_BMPR2	1.83e-07	0	BMP6_ACVR1_BMPR2	BMP6 - (ACVR1+BMPR2)	BMP	Secreted Signaling	KEGG: hsa04350; PMID:26893264
9_EMP_Mk	3_HE	BMP6	ACVR1_BMPR2	1.26e-06	0	BMP6_ACVR1_BMPR2	BMP6 - (ACVR1+BMPR2)	BMP	Secreted Signaling	KEGG: hsa04350; PMID:26893264
3_HE	3_HE	BMP6	ACVR1_BMPR2	2.51e-06	0	BMP6_ACVR1_BMPR2	BMP6 - (ACVR1+BMPR2)	BMP	Secreted Signaling	KEGG: hsa04350; PMID:26893264
2_Endo	3_HE	BMP6	ACVR1_BMPR2	2.89e-05	0	BMP6_ACVR1_BMPR2	BMP6 - (ACVR1+BMPR2)	BMP	Secreted Signaling	KEGG: hsa04350; PMID:26893264
1_Stromal	3_HE	BMP6	ACVR1_BMPR2	1.25e-06	0	BMP6_ACVR1_BMPR2	BMP6 - (ACVR1+BMPR2)	BMP	Secreted Signaling	KEGG: hsa04350; PMID:26893264
9_EMP_Mk	2_Endo	BMP6	ACVR1_BMPR2	5.02e-07	0	BMP6_ACVR1_BMPR2	BMP6 - (ACVR1+BMPR2)	BMP	Secreted Signaling	KEGG: hsa04350; PMID:26893264
3_HE	2_Endo	BMP6	ACVR1_BMPR2	1e-06	0	BMP6_ACVR1_BMPR2	BMP6 - (ACVR1+BMPR2)	BMP	Secreted Signaling	KEGG: hsa04350; PMID:26893264
2_Endo	2_Endo	BMP6	ACVR1_BMPR2	1.16e-05	0	BMP6_ACVR1_BMPR2	BMP6 - (ACVR1+BMPR2)	BMP	Secreted Signaling	KEGG: hsa04350; PMID:26893264
1_Stromal	2_Endo	BMP6	ACVR1_BMPR2	5.02e-07	0	BMP6_ACVR1_BMPR2	BMP6 - (ACVR1+BMPR2)	BMP	Secreted Signaling	KEGG: hsa04350; PMID:26893264
9_EMP_Mk	1_Stromal	BMP6	ACVR1_BMPR2	4.28e-07	0	BMP6_ACVR1_BMPR2	BMP6 - (ACVR1+BMPR2)	BMP	Secreted Signaling	KEGG: hsa04350; PMID:26893264
3_HE	1_Stromal	BMP6	ACVR1_BMPR2	8.56e-07	0	BMP6_ACVR1_BMPR2	BMP6 - (ACVR1+BMPR2)	BMP	Secreted Signaling	KEGG: hsa04350; PMID:26893264
2_Endo	1_Stromal	BMP6	ACVR1_BMPR2	9.85e-06	0	BMP6_ACVR1_BMPR2	BMP6 - (ACVR1+BMPR2)	BMP	Secreted Signaling	KEGG: hsa04350; PMID:26893264
1_Stromal	1_Stromal	BMP6	ACVR1_BMPR2	4.28e-07	0	BMP6_ACVR1_BMPR2	BMP6 - (ACVR1+BMPR2)	BMP	Secreted Signaling	KEGG: hsa04350; PMID:26893264
9_EMP_Mk	6_LMPP_Lymphoid	BMP6	BMPR1A_ACVR2A	9.17e-08	0	BMP6_BMPR1A_ACVR2A	BMP6 - (BMPR1A+ACVR2A)	BMP	Secreted Signaling	KEGG: hsa04350; PMID:26893264
2_Endo	6_LMPP_Lymphoid	BMP6	BMPR1A_ACVR2A	2.11e-06	0	BMP6_BMPR1A_ACVR2A	BMP6 - (BMPR1A+ACVR2A)	BMP	Secreted Signaling	KEGG: hsa04350; PMID:26893264
1_Stromal	6_LMPP_Lymphoid	BMP6	BMPR1A_ACVR2A	9.17e-08	0	BMP6_BMPR1A_ACVR2A	BMP6 - (BMPR1A+ACVR2A)	BMP	Secreted Signaling	KEGG: hsa04350; PMID:26893264
9_EMP_Mk	3_HE	BMP6	BMPR1A_ACVR2A	5.72e-07	0	BMP6_BMPR1A_ACVR2A	BMP6 - (BMPR1A+ACVR2A)	BMP	Secreted Signaling	KEGG: hsa04350; PMID:26893264
3_HE	3_HE	BMP6	BMPR1A_ACVR2A	1.14e-06	0	BMP6_BMPR1A_ACVR2A	BMP6 - (BMPR1A+ACVR2A)	BMP	Secreted Signaling	KEGG: hsa04350; PMID:26893264
2_Endo	3_HE	BMP6	BMPR1A_ACVR2A	1.32e-05	0	BMP6_BMPR1A_ACVR2A	BMP6 - (BMPR1A+ACVR2A)	BMP	Secreted Signaling	KEGG: hsa04350; PMID:26893264
1_Stromal	3_HE	BMP6	BMPR1A_ACVR2A	5.71e-07	0	BMP6_BMPR1A_ACVR2A	BMP6 - (BMPR1A+ACVR2A)	BMP	Secreted Signaling	KEGG: hsa04350; PMID:26893264
9_EMP_Mk	1_Stromal	BMP6	BMPR1A_ACVR2A	5.47e-07	0	BMP6_BMPR1A_ACVR2A	BMP6 - (BMPR1A+ACVR2A)	BMP	Secreted Signaling	KEGG: hsa04350; PMID:26893264
3_HE	1_Stromal	BMP6	BMPR1A_ACVR2A	1.09e-06	0	BMP6_BMPR1A_ACVR2A	BMP6 - (BMPR1A+ACVR2A)	BMP	Secreted Signaling	KEGG: hsa04350; PMID:26893264
2_Endo	1_Stromal	BMP6	BMPR1A_ACVR2A	1.26e-05	0	BMP6_BMPR1A_ACVR2A	BMP6 - (BMPR1A+ACVR2A)	BMP	Secreted Signaling	KEGG: hsa04350; PMID:26893264
1_Stromal	1_Stromal	BMP6	BMPR1A_ACVR2A	5.47e-07	0	BMP6_BMPR1A_ACVR2A	BMP6 - (BMPR1A+ACVR2A)	BMP	Secreted Signaling	KEGG: hsa04350; PMID:26893264
9_EMP_Mk	3_HE	BMP6	BMPR1A_ACVR2B	3.3e-07	0	BMP6_BMPR1A_ACVR2B	BMP6 - (BMPR1A+ACVR2B)	BMP	Secreted Signaling	KEGG: hsa04350; PMID:26893264
3_HE	3_HE	BMP6	BMPR1A_ACVR2B	6.6e-07	0	BMP6_BMPR1A_ACVR2B	BMP6 - (BMPR1A+ACVR2B)	BMP	Secreted Signaling	KEGG: hsa04350; PMID:26893264
2_Endo	3_HE	BMP6	BMPR1A_ACVR2B	7.6e-06	0	BMP6_BMPR1A_ACVR2B	BMP6 - (BMPR1A+ACVR2B)	BMP	Secreted Signaling	KEGG: hsa04350; PMID:26893264
1_Stromal	3_HE	BMP6	BMPR1A_ACVR2B	3.3e-07	0	BMP6_BMPR1A_ACVR2B	BMP6 - (BMPR1A+ACVR2B)	BMP	Secreted Signaling	KEGG: hsa04350; PMID:26893264
9_EMP_Mk	10_EMP_Ery	BMP6	BMPR1A_BMPR2	4.1e-07	0	BMP6_BMPR1A_BMPR2	BMP6 - (BMPR1A+BMPR2)	BMP	Secreted Signaling	KEGG: hsa04350; PMID:26893264
3_HE	10_EMP_Ery	BMP6	BMPR1A_BMPR2	8.2e-07	0	BMP6_BMPR1A_BMPR2	BMP6 - (BMPR1A+BMPR2)	BMP	Secreted Signaling	KEGG: hsa04350; PMID:26893264
2_Endo	10_EMP_Ery	BMP6	BMPR1A_BMPR2	9.44e-06	0	BMP6_BMPR1A_BMPR2	BMP6 - (BMPR1A+BMPR2)	BMP	Secreted Signaling	KEGG: hsa04350; PMID:26893264
1_Stromal	10_EMP_Ery	BMP6	BMPR1A_BMPR2	4.1e-07	0	BMP6_BMPR1A_BMPR2	BMP6 - (BMPR1A+BMPR2)	BMP	Secreted Signaling	KEGG: hsa04350; PMID:26893264
9_EMP_Mk	9_EMP_Mk	BMP6	BMPR1A_BMPR2	1.83e-07	0	BMP6_BMPR1A_BMPR2	BMP6 - (BMPR1A+BMPR2)	BMP	Secreted Signaling	KEGG: hsa04350; PMID:26893264
2_Endo	9_EMP_Mk	BMP6	BMPR1A_BMPR2	4.22e-06	0	BMP6_BMPR1A_BMPR2	BMP6 - (BMPR1A+BMPR2)	BMP	Secreted Signaling	KEGG: hsa04350; PMID:26893264
1_Stromal	9_EMP_Mk	BMP6	BMPR1A_BMPR2	1.83e-07	0	BMP6_BMPR1A_BMPR2	BMP6 - (BMPR1A+BMPR2)	BMP	Secreted Signaling	KEGG: hsa04350; PMID:26893264
9_EMP_Mk	8_EMP_Myeloid	BMP6	BMPR1A_BMPR2	7.56e-07	0	BMP6_BMPR1A_BMPR2	BMP6 - (BMPR1A+BMPR2)	BMP	Secreted Signaling	KEGG: hsa04350; PMID:26893264
3_HE	8_EMP_Myeloid	BMP6	BMPR1A_BMPR2	1.51e-06	0	BMP6_BMPR1A_BMPR2	BMP6 - (BMPR1A+BMPR2)	BMP	Secreted Signaling	KEGG: hsa04350; PMID:26893264
2_Endo	8_EMP_Myeloid	BMP6	BMPR1A_BMPR2	1.74e-05	0	BMP6_BMPR1A_BMPR2	BMP6 - (BMPR1A+BMPR2)	BMP	Secreted Signaling	KEGG: hsa04350; PMID:26893264
1_Stromal	8_EMP_Myeloid	BMP6	BMPR1A_BMPR2	7.56e-07	0	BMP6_BMPR1A_BMPR2	BMP6 - (BMPR1A+BMPR2)	BMP	Secreted Signaling	KEGG: hsa04350; PMID:26893264
9_EMP_Mk	7_EMP	BMP6	BMPR1A_BMPR2	4.1e-07	0	BMP6_BMPR1A_BMPR2	BMP6 - (BMPR1A+BMPR2)	BMP	Secreted Signaling	KEGG: hsa04350; PMID:26893264
3_HE	7_EMP	BMP6	BMPR1A_BMPR2	8.21e-07	0.01	BMP6_BMPR1A_BMPR2	BMP6 - (BMPR1A+BMPR2)	BMP	Secreted Signaling	KEGG: hsa04350; PMID:26893264
2_Endo	7_EMP	BMP6	BMPR1A_BMPR2	9.44e-06	0	BMP6_BMPR1A_BMPR2	BMP6 - (BMPR1A+BMPR2)	BMP	Secreted Signaling	KEGG: hsa04350; PMID:26893264
1_Stromal	7_EMP	BMP6	BMPR1A_BMPR2	4.1e-07	0	BMP6_BMPR1A_BMPR2	BMP6 - (BMPR1A+BMPR2)	BMP	Secreted Signaling	KEGG: hsa04350; PMID:26893264
9_EMP_Mk	6_LMPP_Lymphoid	BMP6	BMPR1A_BMPR2	1.83e-07	0	BMP6_BMPR1A_BMPR2	BMP6 - (BMPR1A+BMPR2)	BMP	Secreted Signaling	KEGG: hsa04350; PMID:26893264
2_Endo	6_LMPP_Lymphoid	BMP6	BMPR1A_BMPR2	4.22e-06	0	BMP6_BMPR1A_BMPR2	BMP6 - (BMPR1A+BMPR2)	BMP	Secreted Signaling	KEGG: hsa04350; PMID:26893264
1_Stromal	6_LMPP_Lymphoid	BMP6	BMPR1A_BMPR2	1.83e-07	0	BMP6_BMPR1A_BMPR2	BMP6 - (BMPR1A+BMPR2)	BMP	Secreted Signaling	KEGG: hsa04350; PMID:26893264
9_EMP_Mk	3_HE	BMP6	BMPR1A_BMPR2	2.26e-06	0	BMP6_BMPR1A_BMPR2	BMP6 - (BMPR1A+BMPR2)	BMP	Secreted Signaling	KEGG: hsa04350; PMID:26893264
3_HE	3_HE	BMP6	BMPR1A_BMPR2	4.53e-06	0	BMP6_BMPR1A_BMPR2	BMP6 - (BMPR1A+BMPR2)	BMP	Secreted Signaling	KEGG: hsa04350; PMID:26893264
2_Endo	3_HE	BMP6	BMPR1A_BMPR2	5.21e-05	0	BMP6_BMPR1A_BMPR2	BMP6 - (BMPR1A+BMPR2)	BMP	Secreted Signaling	KEGG: hsa04350; PMID:26893264
1_Stromal	3_HE	BMP6	BMPR1A_BMPR2	2.26e-06	0	BMP6_BMPR1A_BMPR2	BMP6 - (BMPR1A+BMPR2)	BMP	Secreted Signaling	KEGG: hsa04350; PMID:26893264
9_EMP_Mk	1_Stromal	BMP6	BMPR1A_BMPR2	1.28e-06	0	BMP6_BMPR1A_BMPR2	BMP6 - (BMPR1A+BMPR2)	BMP	Secreted Signaling	KEGG: hsa04350; PMID:26893264
3_HE	1_Stromal	BMP6	BMPR1A_BMPR2	2.57e-06	0	BMP6_BMPR1A_BMPR2	BMP6 - (BMPR1A+BMPR2)	BMP	Secreted Signaling	KEGG: hsa04350; PMID:26893264
2_Endo	1_Stromal	BMP6	BMPR1A_BMPR2	2.95e-05	0	BMP6_BMPR1A_BMPR2	BMP6 - (BMPR1A+BMPR2)	BMP	Secreted Signaling	KEGG: hsa04350; PMID:26893264
1_Stromal	1_Stromal	BMP6	BMPR1A_BMPR2	1.28e-06	0	BMP6_BMPR1A_BMPR2	BMP6 - (BMPR1A+BMPR2)	BMP	Secreted Signaling	KEGG: hsa04350; PMID:26893264
9_EMP_Mk	3_HE	BMP6	BMPR1B_ACVR2A	3.55e-07	0	BMP6_BMPR1B_ACVR2A	BMP6 - (BMPR1B+ACVR2A)	BMP	Secreted Signaling	KEGG: hsa04350; PMID:26893264
3_HE	3_HE	BMP6	BMPR1B_ACVR2A	7.09e-07	0	BMP6_BMPR1B_ACVR2A	BMP6 - (BMPR1B+ACVR2A)	BMP	Secreted Signaling	KEGG: hsa04350; PMID:26893264
2_Endo	3_HE	BMP6	BMPR1B_ACVR2A	8.16e-06	0	BMP6_BMPR1B_ACVR2A	BMP6 - (BMPR1B+ACVR2A)	BMP	Secreted Signaling	KEGG: hsa04350; PMID:26893264
1_Stromal	3_HE	BMP6	BMPR1B_ACVR2A	3.54e-07	0	BMP6_BMPR1B_ACVR2A	BMP6 - (BMPR1B+ACVR2A)	BMP	Secreted Signaling	KEGG: hsa04350; PMID:26893264
9_EMP_Mk	3_HE	BMP6	BMPR1B_ACVR2B	2.05e-07	0	BMP6_BMPR1B_ACVR2B	BMP6 - (BMPR1B+ACVR2B)	BMP	Secreted Signaling	KEGG: hsa04350; PMID:26893264
3_HE	3_HE	BMP6	BMPR1B_ACVR2B	4.1e-07	0	BMP6_BMPR1B_ACVR2B	BMP6 - (BMPR1B+ACVR2B)	BMP	Secreted Signaling	KEGG: hsa04350; PMID:26893264
2_Endo	3_HE	BMP6	BMPR1B_ACVR2B	4.71e-06	0	BMP6_BMPR1B_ACVR2B	BMP6 - (BMPR1B+ACVR2B)	BMP	Secreted Signaling	KEGG: hsa04350; PMID:26893264
1_Stromal	3_HE	BMP6	BMPR1B_ACVR2B	2.05e-07	0	BMP6_BMPR1B_ACVR2B	BMP6 - (BMPR1B+ACVR2B)	BMP	Secreted Signaling	KEGG: hsa04350; PMID:26893264
9_EMP_Mk	3_HE	BMP6	BMPR1B_BMPR2	1.4e-06	0	BMP6_BMPR1B_BMPR2	BMP6 - (BMPR1B+BMPR2)	BMP	Secreted Signaling	KEGG: hsa04350; PMID:26893264
3_HE	3_HE	BMP6	BMPR1B_BMPR2	2.81e-06	0	BMP6_BMPR1B_BMPR2	BMP6 - (BMPR1B+BMPR2)	BMP	Secreted Signaling	KEGG: hsa04350; PMID:26893264
2_Endo	3_HE	BMP6	BMPR1B_BMPR2	3.23e-05	0	BMP6_BMPR1B_BMPR2	BMP6 - (BMPR1B+BMPR2)	BMP	Secreted Signaling	KEGG: hsa04350; PMID:26893264
1_Stromal	3_HE	BMP6	BMPR1B_BMPR2	1.4e-06	0	BMP6_BMPR1B_BMPR2	BMP6 - (BMPR1B+BMPR2)	BMP	Secreted Signaling	KEGG: hsa04350; PMID:26893264
10_EMP_Ery	6_LMPP_Lymphoid	GDF11	TGFBR1_ACVR2A	1.84e-07	0	GDF11_TGFBR1_ACVR2A	GDF11 - (TGFBR1+ACVR2A)	GDF	Secreted Signaling	KEGG: hsa04350
7_EMP	6_LMPP_Lymphoid	GDF11	TGFBR1_ACVR2A	1.84e-07	0	GDF11_TGFBR1_ACVR2A	GDF11 - (TGFBR1+ACVR2A)	GDF	Secreted Signaling	KEGG: hsa04350
1_Stromal	6_LMPP_Lymphoid	GDF11	TGFBR1_ACVR2A	1.84e-07	0	GDF11_TGFBR1_ACVR2A	GDF11 - (TGFBR1+ACVR2A)	GDF	Secreted Signaling	KEGG: hsa04350
10_EMP_Ery	3_HE	GDF11	TGFBR1_ACVR2A	5.51e-07	0	GDF11_TGFBR1_ACVR2A	GDF11 - (TGFBR1+ACVR2A)	GDF	Secreted Signaling	KEGG: hsa04350
7_EMP	3_HE	GDF11	TGFBR1_ACVR2A	5.51e-07	0	GDF11_TGFBR1_ACVR2A	GDF11 - (TGFBR1+ACVR2A)	GDF	Secreted Signaling	KEGG: hsa04350
1_Stromal	3_HE	GDF11	TGFBR1_ACVR2A	5.51e-07	0	GDF11_TGFBR1_ACVR2A	GDF11 - (TGFBR1+ACVR2A)	GDF	Secreted Signaling	KEGG: hsa04350
10_EMP_Ery	2_Endo	GDF11	TGFBR1_ACVR2A	1.84e-07	0	GDF11_TGFBR1_ACVR2A	GDF11 - (TGFBR1+ACVR2A)	GDF	Secreted Signaling	KEGG: hsa04350
7_EMP	2_Endo	GDF11	TGFBR1_ACVR2A	1.84e-07	0	GDF11_TGFBR1_ACVR2A	GDF11 - (TGFBR1+ACVR2A)	GDF	Secreted Signaling	KEGG: hsa04350
1_Stromal	2_Endo	GDF11	TGFBR1_ACVR2A	1.84e-07	0	GDF11_TGFBR1_ACVR2A	GDF11 - (TGFBR1+ACVR2A)	GDF	Secreted Signaling	KEGG: hsa04350
10_EMP_Ery	1_Stromal	GDF11	TGFBR1_ACVR2A	6.87e-07	0	GDF11_TGFBR1_ACVR2A	GDF11 - (TGFBR1+ACVR2A)	GDF	Secreted Signaling	KEGG: hsa04350
7_EMP	1_Stromal	GDF11	TGFBR1_ACVR2A	6.87e-07	0	GDF11_TGFBR1_ACVR2A	GDF11 - (TGFBR1+ACVR2A)	GDF	Secreted Signaling	KEGG: hsa04350
1_Stromal	1_Stromal	GDF11	TGFBR1_ACVR2A	6.87e-07	0	GDF11_TGFBR1_ACVR2A	GDF11 - (TGFBR1+ACVR2A)	GDF	Secreted Signaling	KEGG: hsa04350
10_EMP_Ery	3_HE	GDF11	TGFBR1_ACVR2B	3.18e-07	0	GDF11_TGFBR1_ACVR2B	GDF11 - (TGFBR1+ACVR2B)	GDF	Secreted Signaling	KEGG: hsa04350
7_EMP	3_HE	GDF11	TGFBR1_ACVR2B	3.18e-07	0	GDF11_TGFBR1_ACVR2B	GDF11 - (TGFBR1+ACVR2B)	GDF	Secreted Signaling	KEGG: hsa04350
1_Stromal	3_HE	GDF11	TGFBR1_ACVR2B	3.18e-07	0	GDF11_TGFBR1_ACVR2B	GDF11 - (TGFBR1+ACVR2B)	GDF	Secreted Signaling	KEGG: hsa04350
10_EMP_Ery	2_Endo	GDF11	TGFBR1_ACVR2B	1.84e-07	0	GDF11_TGFBR1_ACVR2B	GDF11 - (TGFBR1+ACVR2B)	GDF	Secreted Signaling	KEGG: hsa04350
7_EMP	2_Endo	GDF11	TGFBR1_ACVR2B	1.84e-07	0	GDF11_TGFBR1_ACVR2B	GDF11 - (TGFBR1+ACVR2B)	GDF	Secreted Signaling	KEGG: hsa04350
1_Stromal	2_Endo	GDF11	TGFBR1_ACVR2B	1.84e-07	0	GDF11_TGFBR1_ACVR2B	GDF11 - (TGFBR1+ACVR2B)	GDF	Secreted Signaling	KEGG: hsa04350
10_EMP_Ery	3_HE	GDF11	ACVR1B_ACVR2B	9.18e-08	0	GDF11_ACVR1B_ACVR2B	GDF11 - (ACVR1B+ACVR2B)	GDF	Secreted Signaling	KEGG: hsa04350
7_EMP	3_HE	GDF11	ACVR1B_ACVR2B	9.18e-08	0	GDF11_ACVR1B_ACVR2B	GDF11 - (ACVR1B+ACVR2B)	GDF	Secreted Signaling	KEGG: hsa04350
1_Stromal	3_HE	GDF11	ACVR1B_ACVR2B	9.18e-08	0	GDF11_ACVR1B_ACVR2B	GDF11 - (ACVR1B+ACVR2B)	GDF	Secreted Signaling	KEGG: hsa04350
10_EMP_Ery	2_Endo	GDF11	ACVR1B_ACVR2B	9.18e-08	0	GDF11_ACVR1B_ACVR2B	GDF11 - (ACVR1B+ACVR2B)	GDF	Secreted Signaling	KEGG: hsa04350
7_EMP	2_Endo	GDF11	ACVR1B_ACVR2B	9.18e-08	0	GDF11_ACVR1B_ACVR2B	GDF11 - (ACVR1B+ACVR2B)	GDF	Secreted Signaling	KEGG: hsa04350
1_Stromal	2_Endo	GDF11	ACVR1B_ACVR2B	9.18e-08	0	GDF11_ACVR1B_ACVR2B	GDF11 - (ACVR1B+ACVR2B)	GDF	Secreted Signaling	KEGG: hsa04350
3_HE	10_EMP_Ery	GDF15	TGFBR2	1.47e-06	0	GDF15_TGFBR2	GDF15 - TGFBR2	GDF	Secreted Signaling	KEGG: hsa04350
3_HE	9_EMP_Mk	GDF15	TGFBR2	1.84e-06	0	GDF15_TGFBR2	GDF15 - TGFBR2	GDF	Secreted Signaling	KEGG: hsa04350
3_HE	8_EMP_Myeloid	GDF15	TGFBR2	4.41e-06	0	GDF15_TGFBR2	GDF15 - TGFBR2	GDF	Secreted Signaling	KEGG: hsa04350
3_HE	7_EMP	GDF15	TGFBR2	3.3e-06	0	GDF15_TGFBR2	GDF15 - TGFBR2	GDF	Secreted Signaling	KEGG: hsa04350
3_HE	6_LMPP_Lymphoid	GDF15	TGFBR2	4.41e-06	0	GDF15_TGFBR2	GDF15 - TGFBR2	GDF	Secreted Signaling	KEGG: hsa04350
3_HE	5_LMPP_Myeloid	GDF15	TGFBR2	1.47e-06	0	GDF15_TGFBR2	GDF15 - TGFBR2	GDF	Secreted Signaling	KEGG: hsa04350
3_HE	4_HPC	GDF15	TGFBR2	1.84e-06	0	GDF15_TGFBR2	GDF15 - TGFBR2	GDF	Secreted Signaling	KEGG: hsa04350
3_HE	3_HE	GDF15	TGFBR2	3.67e-06	0	GDF15_TGFBR2	GDF15 - TGFBR2	GDF	Secreted Signaling	KEGG: hsa04350
3_HE	2_Endo	GDF15	TGFBR2	1.07e-05	0	GDF15_TGFBR2	GDF15 - TGFBR2	GDF	Secreted Signaling	KEGG: hsa04350
3_HE	1_Stromal	GDF15	TGFBR2	3.3e-06	0	GDF15_TGFBR2	GDF15 - TGFBR2	GDF	Secreted Signaling	KEGG: hsa04350
3_HE	3_HE	INHBA	ACVR1B_ACVR2A	2.22e-06	0	INHBA_ACVR1B_ACVR2A	INHBA - (ACVR1B+ACVR2A)	ACTIVIN	Secreted Signaling	KEGG: hsa04350
2_Endo	3_HE	INHBA	ACVR1B_ACVR2A	1.59e-07	0	INHBA_ACVR1B_ACVR2A	INHBA - (ACVR1B+ACVR2A)	ACTIVIN	Secreted Signaling	KEGG: hsa04350
1_Stromal	3_HE	INHBA	ACVR1B_ACVR2A	1.59e-07	0	INHBA_ACVR1B_ACVR2A	INHBA - (ACVR1B+ACVR2A)	ACTIVIN	Secreted Signaling	KEGG: hsa04350
3_HE	2_Endo	INHBA	ACVR1B_ACVR2A	1.28e-06	0	INHBA_ACVR1B_ACVR2A	INHBA - (ACVR1B+ACVR2A)	ACTIVIN	Secreted Signaling	KEGG: hsa04350
2_Endo	2_Endo	INHBA	ACVR1B_ACVR2A	9.17e-08	0	INHBA_ACVR1B_ACVR2A	INHBA - (ACVR1B+ACVR2A)	ACTIVIN	Secreted Signaling	KEGG: hsa04350
1_Stromal	2_Endo	INHBA	ACVR1B_ACVR2A	9.17e-08	0	INHBA_ACVR1B_ACVR2A	INHBA - (ACVR1B+ACVR2A)	ACTIVIN	Secreted Signaling	KEGG: hsa04350
3_HE	1_Stromal	INHBA	ACVR1B_ACVR2A	2.56e-06	0	INHBA_ACVR1B_ACVR2A	INHBA - (ACVR1B+ACVR2A)	ACTIVIN	Secreted Signaling	KEGG: hsa04350
2_Endo	1_Stromal	INHBA	ACVR1B_ACVR2A	1.83e-07	0	INHBA_ACVR1B_ACVR2A	INHBA - (ACVR1B+ACVR2A)	ACTIVIN	Secreted Signaling	KEGG: hsa04350
1_Stromal	1_Stromal	INHBA	ACVR1B_ACVR2A	1.83e-07	0	INHBA_ACVR1B_ACVR2A	INHBA - (ACVR1B+ACVR2A)	ACTIVIN	Secreted Signaling	KEGG: hsa04350
3_HE	3_HE	INHBA	ACVR1B_ACVR2B	1.28e-06	0	INHBA_ACVR1B_ACVR2B	INHBA - (ACVR1B+ACVR2B)	ACTIVIN	Secreted Signaling	KEGG: hsa04351
2_Endo	3_HE	INHBA	ACVR1B_ACVR2B	9.16e-08	0	INHBA_ACVR1B_ACVR2B	INHBA - (ACVR1B+ACVR2B)	ACTIVIN	Secreted Signaling	KEGG: hsa04351
1_Stromal	3_HE	INHBA	ACVR1B_ACVR2B	9.16e-08	0	INHBA_ACVR1B_ACVR2B	INHBA - (ACVR1B+ACVR2B)	ACTIVIN	Secreted Signaling	KEGG: hsa04351
3_HE	2_Endo	INHBA	ACVR1B_ACVR2B	1.28e-06	0	INHBA_ACVR1B_ACVR2B	INHBA - (ACVR1B+ACVR2B)	ACTIVIN	Secreted Signaling	KEGG: hsa04351
2_Endo	2_Endo	INHBA	ACVR1B_ACVR2B	9.17e-08	0	INHBA_ACVR1B_ACVR2B	INHBA - (ACVR1B+ACVR2B)	ACTIVIN	Secreted Signaling	KEGG: hsa04351
1_Stromal	2_Endo	INHBA	ACVR1B_ACVR2B	9.17e-08	0	INHBA_ACVR1B_ACVR2B	INHBA - (ACVR1B+ACVR2B)	ACTIVIN	Secreted Signaling	KEGG: hsa04351
1_Stromal	3_HE	WNT2	FZD2_LRP5	1.82e-07	0	WNT2_FZD2_LRP5	WNT2 - (FZD2+LRP5)	WNT	Secreted Signaling	KEGG: hsa04310; PMID: 23209147
1_Stromal	1_Stromal	WNT2	FZD2_LRP5	9.12e-08	0	WNT2_FZD2_LRP5	WNT2 - (FZD2+LRP5)	WNT	Secreted Signaling	KEGG: hsa04310; PMID: 23209147
1_Stromal	10_EMP_Ery	WNT2	FZD3_LRP5	1.58e-07	0	WNT2_FZD3_LRP5	WNT2 - (FZD3+LRP5)	WNT	Secreted Signaling	KEGG: hsa04310; PMID: 23209147
1_Stromal	3_HE	WNT2	FZD3_LRP5	1.82e-07	0	WNT2_FZD3_LRP5	WNT2 - (FZD3+LRP5)	WNT	Secreted Signaling	KEGG: hsa04310; PMID: 23209147
1_Stromal	3_HE	WNT2	FZD5_LRP5	1.82e-07	0	WNT2_FZD5_LRP5	WNT2 - (FZD5+LRP5)	WNT	Secreted Signaling	KEGG: hsa04310; PMID: 23209147
1_Stromal	10_EMP_Ery	WNT2	FZD6_LRP5	1.58e-07	0	WNT2_FZD6_LRP5	WNT2 - (FZD6+LRP5)	WNT	Secreted Signaling	KEGG: hsa04310; PMID: 23209147
1_Stromal	7_EMP	WNT2	FZD6_LRP5	9.13e-08	0	WNT2_FZD6_LRP5	WNT2 - (FZD6+LRP5)	WNT	Secreted Signaling	KEGG: hsa04310; PMID: 23209147
1_Stromal	3_HE	WNT2	FZD6_LRP5	5.45e-07	0	WNT2_FZD6_LRP5	WNT2 - (FZD6+LRP5)	WNT	Secreted Signaling	KEGG: hsa04310; PMID: 23209147
1_Stromal	1_Stromal	WNT2	FZD6_LRP5	2.04e-07	0	WNT2_FZD6_LRP5	WNT2 - (FZD6+LRP5)	WNT	Secreted Signaling	KEGG: hsa04310; PMID: 23209147
1_Stromal	3_HE	WNT2	FZD7_LRP5	3.63e-07	0	WNT2_FZD7_LRP5	WNT2 - (FZD7+LRP5)	WNT	Secreted Signaling	KEGG: hsa04310; PMID: 23209147
1_Stromal	1_Stromal	WNT2	FZD7_LRP5	9.12e-08	0	WNT2_FZD7_LRP5	WNT2 - (FZD7+LRP5)	WNT	Secreted Signaling	KEGG: hsa04310; PMID: 23209147
1_Stromal	3_HE	WNT2	FZD8_LRP5	1.82e-07	0	WNT2_FZD8_LRP5	WNT2 - (FZD8+LRP5)	WNT	Secreted Signaling	KEGG: hsa04310; PMID: 23209147
1_Stromal	1_Stromal	WNT2	FZD8_LRP5	9.12e-08	0	WNT2_FZD8_LRP5	WNT2 - (FZD8+LRP5)	WNT	Secreted Signaling	KEGG: hsa04310; PMID: 23209147
3_HE	3_HE	WNT2B	FZD2_LRP5	1.82e-07	0	WNT2B_FZD2_LRP5	WNT2B - (FZD2+LRP5)	WNT	Secreted Signaling	KEGG: hsa04310; PMID: 23209147
3_HE	1_Stromal	WNT2B	FZD2_LRP5	9.11e-08	0	WNT2B_FZD2_LRP5	WNT2B - (FZD2+LRP5)	WNT	Secreted Signaling	KEGG: hsa04310; PMID: 23209147
3_HE	10_EMP_Ery	WNT2B	FZD3_LRP5	1.58e-07	0	WNT2B_FZD3_LRP5	WNT2B - (FZD3+LRP5)	WNT	Secreted Signaling	KEGG: hsa04310; PMID: 23209147
3_HE	3_HE	WNT2B	FZD3_LRP5	1.82e-07	0	WNT2B_FZD3_LRP5	WNT2B - (FZD3+LRP5)	WNT	Secreted Signaling	KEGG: hsa04310; PMID: 23209147
3_HE	3_HE	WNT2B	FZD5_LRP5	1.82e-07	0	WNT2B_FZD5_LRP5	WNT2B - (FZD5+LRP5)	WNT	Secreted Signaling	KEGG: hsa04310; PMID: 23209147
3_HE	10_EMP_Ery	WNT2B	FZD6_LRP5	1.58e-07	0	WNT2B_FZD6_LRP5	WNT2B - (FZD6+LRP5)	WNT	Secreted Signaling	KEGG: hsa04310; PMID: 23209147
3_HE	7_EMP	WNT2B	FZD6_LRP5	9.12e-08	0	WNT2B_FZD6_LRP5	WNT2B - (FZD6+LRP5)	WNT	Secreted Signaling	KEGG: hsa04310; PMID: 23209147
3_HE	3_HE	WNT2B	FZD6_LRP5	5.45e-07	0	WNT2B_FZD6_LRP5	WNT2B - (FZD6+LRP5)	WNT	Secreted Signaling	KEGG: hsa04310; PMID: 23209147
3_HE	1_Stromal	WNT2B	FZD6_LRP5	2.04e-07	0	WNT2B_FZD6_LRP5	WNT2B - (FZD6+LRP5)	WNT	Secreted Signaling	KEGG: hsa04310; PMID: 23209147
3_HE	3_HE	WNT2B	FZD7_LRP5	3.63e-07	0	WNT2B_FZD7_LRP5	WNT2B - (FZD7+LRP5)	WNT	Secreted Signaling	KEGG: hsa04310; PMID: 23209147
3_HE	1_Stromal	WNT2B	FZD7_LRP5	9.11e-08	0	WNT2B_FZD7_LRP5	WNT2B - (FZD7+LRP5)	WNT	Secreted Signaling	KEGG: hsa04310; PMID: 23209147
3_HE	3_HE	WNT2B	FZD8_LRP5	1.82e-07	0	WNT2B_FZD8_LRP5	WNT2B - (FZD8+LRP5)	WNT	Secreted Signaling	KEGG: hsa04310; PMID: 23209147
3_HE	1_Stromal	WNT2B	FZD8_LRP5	9.11e-08	0	WNT2B_FZD8_LRP5	WNT2B - (FZD8+LRP5)	WNT	Secreted Signaling	KEGG: hsa04310; PMID: 23209147
1_Stromal	3_HE	WNT2	FZD2_LRP6	2.73e-07	0	WNT2_FZD2_LRP6	WNT2 - (FZD2+LRP6)	WNT	Secreted Signaling	KEGG: hsa04310; PMID: 23209147
1_Stromal	1_Stromal	WNT2	FZD2_LRP6	2.04e-07	0	WNT2_FZD2_LRP6	WNT2 - (FZD2+LRP6)	WNT	Secreted Signaling	KEGG: hsa04310; PMID: 23209147
1_Stromal	10_EMP_Ery	WNT2	FZD3_LRP6	9.13e-08	0	WNT2_FZD3_LRP6	WNT2 - (FZD3+LRP6)	WNT	Secreted Signaling	KEGG: hsa04310; PMID: 23209147
1_Stromal	3_HE	WNT2	FZD3_LRP6	2.73e-07	0	WNT2_FZD3_LRP6	WNT2 - (FZD3+LRP6)	WNT	Secreted Signaling	KEGG: hsa04310; PMID: 23209147
1_Stromal	2_Endo	WNT2	FZD4_LRP6	2.72e-07	0	WNT2_FZD4_LRP6	WNT2 - (FZD4+LRP6)	WNT	Secreted Signaling	KEGG: hsa04310; PMID: 23209147
1_Stromal	3_HE	WNT2	FZD5_LRP6	2.73e-07	0	WNT2_FZD5_LRP6	WNT2 - (FZD5+LRP6)	WNT	Secreted Signaling	KEGG: hsa04310; PMID: 23209147
1_Stromal	10_EMP_Ery	WNT2	FZD6_LRP6	9.13e-08	0	WNT2_FZD6_LRP6	WNT2 - (FZD6+LRP6)	WNT	Secreted Signaling	KEGG: hsa04310; PMID: 23209147
1_Stromal	7_EMP	WNT2	FZD6_LRP6	9.13e-08	0	WNT2_FZD6_LRP6	WNT2 - (FZD6+LRP6)	WNT	Secreted Signaling	KEGG: hsa04310; PMID: 23209147
1_Stromal	3_HE	WNT2	FZD6_LRP6	8.18e-07	0	WNT2_FZD6_LRP6	WNT2 - (FZD6+LRP6)	WNT	Secreted Signaling	KEGG: hsa04310; PMID: 23209147
1_Stromal	2_Endo	WNT2	FZD6_LRP6	7.68e-07	0	WNT2_FZD6_LRP6	WNT2 - (FZD6+LRP6)	WNT	Secreted Signaling	KEGG: hsa04310; PMID: 23209147
1_Stromal	1_Stromal	WNT2	FZD6_LRP6	4.56e-07	0	WNT2_FZD6_LRP6	WNT2 - (FZD6+LRP6)	WNT	Secreted Signaling	KEGG: hsa04310; PMID: 23209147
1_Stromal	3_HE	WNT2	FZD7_LRP6	5.45e-07	0	WNT2_FZD7_LRP6	WNT2 - (FZD7+LRP6)	WNT	Secreted Signaling	KEGG: hsa04310; PMID: 23209147
1_Stromal	1_Stromal	WNT2	FZD7_LRP6	2.04e-07	0	WNT2_FZD7_LRP6	WNT2 - (FZD7+LRP6)	WNT	Secreted Signaling	KEGG: hsa04310; PMID: 23209147
1_Stromal	3_HE	WNT2	FZD8_LRP6	2.73e-07	0	WNT2_FZD8_LRP6	WNT2 - (FZD8+LRP6)	WNT	Secreted Signaling	KEGG: hsa04310; PMID: 23209147
1_Stromal	1_Stromal	WNT2	FZD8_LRP6	2.04e-07	0	WNT2_FZD8_LRP6	WNT2 - (FZD8+LRP6)	WNT	Secreted Signaling	KEGG: hsa04310; PMID: 23209147
3_HE	3_HE	WNT2B	FZD2_LRP6	2.72e-07	0	WNT2B_FZD2_LRP6	WNT2B - (FZD2+LRP6)	WNT	Secreted Signaling	KEGG: hsa04310; PMID: 23209147
3_HE	1_Stromal	WNT2B	FZD2_LRP6	2.04e-07	0	WNT2B_FZD2_LRP6	WNT2B - (FZD2+LRP6)	WNT	Secreted Signaling	KEGG: hsa04310; PMID: 23209147
3_HE	10_EMP_Ery	WNT2B	FZD3_LRP6	9.12e-08	0	WNT2B_FZD3_LRP6	WNT2B - (FZD3+LRP6)	WNT	Secreted Signaling	KEGG: hsa04310; PMID: 23209147
3_HE	3_HE	WNT2B	FZD3_LRP6	2.72e-07	0	WNT2B_FZD3_LRP6	WNT2B - (FZD3+LRP6)	WNT	Secreted Signaling	KEGG: hsa04310; PMID: 23209147
3_HE	2_Endo	WNT2B	FZD4_LRP6	2.71e-07	0	WNT2B_FZD4_LRP6	WNT2B - (FZD4+LRP6)	WNT	Secreted Signaling	KEGG: hsa04310; PMID: 23209147
3_HE	3_HE	WNT2B	FZD5_LRP6	2.72e-07	0	WNT2B_FZD5_LRP6	WNT2B - (FZD5+LRP6)	WNT	Secreted Signaling	KEGG: hsa04310; PMID: 23209147
3_HE	10_EMP_Ery	WNT2B	FZD6_LRP6	9.12e-08	0	WNT2B_FZD6_LRP6	WNT2B - (FZD6+LRP6)	WNT	Secreted Signaling	KEGG: hsa04310; PMID: 23209147
3_HE	7_EMP	WNT2B	FZD6_LRP6	9.12e-08	0	WNT2B_FZD6_LRP6	WNT2B - (FZD6+LRP6)	WNT	Secreted Signaling	KEGG: hsa04310; PMID: 23209147
3_HE	3_HE	WNT2B	FZD6_LRP6	8.17e-07	0	WNT2B_FZD6_LRP6	WNT2B - (FZD6+LRP6)	WNT	Secreted Signaling	KEGG: hsa04310; PMID: 23209147
3_HE	2_Endo	WNT2B	FZD6_LRP6	7.68e-07	0	WNT2B_FZD6_LRP6	WNT2B - (FZD6+LRP6)	WNT	Secreted Signaling	KEGG: hsa04310; PMID: 23209147
3_HE	1_Stromal	WNT2B	FZD6_LRP6	4.55e-07	0	WNT2B_FZD6_LRP6	WNT2B - (FZD6+LRP6)	WNT	Secreted Signaling	KEGG: hsa04310; PMID: 23209147
3_HE	3_HE	WNT2B	FZD7_LRP6	5.45e-07	0	WNT2B_FZD7_LRP6	WNT2B - (FZD7+LRP6)	WNT	Secreted Signaling	KEGG: hsa04310; PMID: 23209147
3_HE	1_Stromal	WNT2B	FZD7_LRP6	2.04e-07	0	WNT2B_FZD7_LRP6	WNT2B - (FZD7+LRP6)	WNT	Secreted Signaling	KEGG: hsa04310; PMID: 23209147
3_HE	3_HE	WNT2B	FZD8_LRP6	2.72e-07	0	WNT2B_FZD8_LRP6	WNT2B - (FZD8+LRP6)	WNT	Secreted Signaling	KEGG: hsa04310; PMID: 23209147
3_HE	1_Stromal	WNT2B	FZD8_LRP6	2.04e-07	0	WNT2B_FZD8_LRP6	WNT2B - (FZD8+LRP6)	WNT	Secreted Signaling	KEGG: hsa04310; PMID: 23209147
2_Endo	3_HE	WNT5A	FZD2	9.27e-08	0	WNT5A_FZD2	WNT5A - FZD2	ncWNT	Secreted Signaling	KEGG: hsa04310
1_Stromal	3_HE	WNT5A	FZD2	9.27e-08	0	WNT5A_FZD2	WNT5A - FZD2	ncWNT	Secreted Signaling	KEGG: hsa04310
2_Endo	1_Stromal	WNT5A	FZD2	9.2e-08	0	WNT5A_FZD2	WNT5A - FZD2	ncWNT	Secreted Signaling	KEGG: hsa04310
1_Stromal	1_Stromal	WNT5A	FZD2	9.2e-08	0	WNT5A_FZD2	WNT5A - FZD2	ncWNT	Secreted Signaling	KEGG: hsa04310
2_Endo	10_EMP_Ery	WNT5A	FZD3	9.19e-08	0	WNT5A_FZD3	WNT5A - FZD3	ncWNT	Secreted Signaling	KEGG: hsa04310
1_Stromal	10_EMP_Ery	WNT5A	FZD3	9.19e-08	0	WNT5A_FZD3	WNT5A - FZD3	ncWNT	Secreted Signaling	KEGG: hsa04310
2_Endo	3_HE	WNT5A	FZD3	9.27e-08	0	WNT5A_FZD3	WNT5A - FZD3	ncWNT	Secreted Signaling	KEGG: hsa04310
1_Stromal	3_HE	WNT5A	FZD3	9.27e-08	0	WNT5A_FZD3	WNT5A - FZD3	ncWNT	Secreted Signaling	KEGG: hsa04310
2_Endo	2_Endo	WNT5A	FZD4	9.19e-08	0	WNT5A_FZD4	WNT5A - FZD4	ncWNT	Secreted Signaling	KEGG: hsa04310
1_Stromal	2_Endo	WNT5A	FZD4	9.19e-08	0	WNT5A_FZD4	WNT5A - FZD4	ncWNT	Secreted Signaling	KEGG: hsa04310
2_Endo	3_HE	WNT5A	FZD5	9.27e-08	0	WNT5A_FZD5	WNT5A - FZD5	ncWNT	Secreted Signaling	KEGG: hsa04310
1_Stromal	3_HE	WNT5A	FZD5	9.27e-08	0	WNT5A_FZD5	WNT5A - FZD5	ncWNT	Secreted Signaling	KEGG: hsa04310
2_Endo	10_EMP_Ery	WNT5A	FZD6	9.19e-08	0	WNT5A_FZD6	WNT5A - FZD6	ncWNT	Secreted Signaling	KEGG: hsa04310
1_Stromal	10_EMP_Ery	WNT5A	FZD6	9.19e-08	0	WNT5A_FZD6	WNT5A - FZD6	ncWNT	Secreted Signaling	KEGG: hsa04310
2_Endo	7_EMP	WNT5A	FZD6	9.19e-08	0	WNT5A_FZD6	WNT5A - FZD6	ncWNT	Secreted Signaling	KEGG: hsa04310
1_Stromal	7_EMP	WNT5A	FZD6	9.19e-08	0	WNT5A_FZD6	WNT5A - FZD6	ncWNT	Secreted Signaling	KEGG: hsa04310
2_Endo	3_HE	WNT5A	FZD6	8.34e-07	0	WNT5A_FZD6	WNT5A - FZD6	ncWNT	Secreted Signaling	KEGG: hsa04310
1_Stromal	3_HE	WNT5A	FZD6	8.34e-07	0	WNT5A_FZD6	WNT5A - FZD6	ncWNT	Secreted Signaling	KEGG: hsa04310
2_Endo	2_Endo	WNT5A	FZD6	7.35e-07	0	WNT5A_FZD6	WNT5A - FZD6	ncWNT	Secreted Signaling	KEGG: hsa04310
1_Stromal	2_Endo	WNT5A	FZD6	7.35e-07	0	WNT5A_FZD6	WNT5A - FZD6	ncWNT	Secreted Signaling	KEGG: hsa04310
2_Endo	1_Stromal	WNT5A	FZD6	4.6e-07	0	WNT5A_FZD6	WNT5A - FZD6	ncWNT	Secreted Signaling	KEGG: hsa04310
1_Stromal	1_Stromal	WNT5A	FZD6	4.6e-07	0	WNT5A_FZD6	WNT5A - FZD6	ncWNT	Secreted Signaling	KEGG: hsa04310
2_Endo	3_HE	WNT5A	FZD7	3.71e-07	0	WNT5A_FZD7	WNT5A - FZD7	ncWNT	Secreted Signaling	KEGG: hsa04310
1_Stromal	3_HE	WNT5A	FZD7	3.71e-07	0	WNT5A_FZD7	WNT5A - FZD7	ncWNT	Secreted Signaling	KEGG: hsa04310
2_Endo	1_Stromal	WNT5A	FZD7	9.2e-08	0	WNT5A_FZD7	WNT5A - FZD7	ncWNT	Secreted Signaling	KEGG: hsa04310
1_Stromal	1_Stromal	WNT5A	FZD7	9.2e-08	0	WNT5A_FZD7	WNT5A - FZD7	ncWNT	Secreted Signaling	KEGG: hsa04310
2_Endo	3_HE	WNT5A	FZD8	9.27e-08	0	WNT5A_FZD8	WNT5A - FZD8	ncWNT	Secreted Signaling	KEGG: hsa04310
1_Stromal	3_HE	WNT5A	FZD8	9.27e-08	0	WNT5A_FZD8	WNT5A - FZD8	ncWNT	Secreted Signaling	KEGG: hsa04310
2_Endo	1_Stromal	WNT5A	FZD8	9.2e-08	0	WNT5A_FZD8	WNT5A - FZD8	ncWNT	Secreted Signaling	KEGG: hsa04310
1_Stromal	1_Stromal	WNT5A	FZD8	9.2e-08	0	WNT5A_FZD8	WNT5A - FZD8	ncWNT	Secreted Signaling	KEGG: hsa04310
2_Endo	3_HE	WNT5A	MCAM	5.51e-07	0	WNT5A_MCAM	WNT5A - MCAM	ncWNT	Secreted Signaling	PMID: 24335906
1_Stromal	3_HE	WNT5A	MCAM	5.51e-07	0	WNT5A_MCAM	WNT5A - MCAM	ncWNT	Secreted Signaling	PMID: 24335906
2_Endo	2_Endo	WNT5A	MCAM	1.28e-06	0	WNT5A_MCAM	WNT5A - MCAM	ncWNT	Secreted Signaling	PMID: 24335906
1_Stromal	2_Endo	WNT5A	MCAM	1.28e-06	0	WNT5A_MCAM	WNT5A - MCAM	ncWNT	Secreted Signaling	PMID: 24335906
2_Endo	1_Stromal	WNT5A	MCAM	3.67e-07	0	WNT5A_MCAM	WNT5A - MCAM	ncWNT	Secreted Signaling	PMID: 24335906
1_Stromal	1_Stromal	WNT5A	MCAM	3.67e-07	0	WNT5A_MCAM	WNT5A - MCAM	ncWNT	Secreted Signaling	PMID: 24335906
10_EMP_Ery	3_HE	WNT5B	FZD2	2.04e-06	0	WNT5B_FZD2	WNT5B - FZD2	ncWNT	Secreted Signaling	KEGG: hsa04310
10_EMP_Ery	1_Stromal	WNT5B	FZD2	2.02e-06	0	WNT5B_FZD2	WNT5B - FZD2	ncWNT	Secreted Signaling	KEGG: hsa04310
10_EMP_Ery	10_EMP_Ery	WNT5B	FZD3	2.02e-06	0	WNT5B_FZD3	WNT5B - FZD3	ncWNT	Secreted Signaling	KEGG: hsa04310
10_EMP_Ery	3_HE	WNT5B	FZD3	2.04e-06	0	WNT5B_FZD3	WNT5B - FZD3	ncWNT	Secreted Signaling	KEGG: hsa04310
10_EMP_Ery	2_Endo	WNT5B	FZD4	2.02e-06	0	WNT5B_FZD4	WNT5B - FZD4	ncWNT	Secreted Signaling	KEGG: hsa04310
10_EMP_Ery	3_HE	WNT5B	FZD5	2.04e-06	0	WNT5B_FZD5	WNT5B - FZD5	ncWNT	Secreted Signaling	KEGG: hsa04310
10_EMP_Ery	10_EMP_Ery	WNT5B	FZD6	2.02e-06	0	WNT5B_FZD6	WNT5B - FZD6	ncWNT	Secreted Signaling	KEGG: hsa04310
10_EMP_Ery	7_EMP	WNT5B	FZD6	2.02e-06	0	WNT5B_FZD6	WNT5B - FZD6	ncWNT	Secreted Signaling	KEGG: hsa04310
10_EMP_Ery	3_HE	WNT5B	FZD6	1.84e-05	0	WNT5B_FZD6	WNT5B - FZD6	ncWNT	Secreted Signaling	KEGG: hsa04310
10_EMP_Ery	2_Endo	WNT5B	FZD6	1.62e-05	0	WNT5B_FZD6	WNT5B - FZD6	ncWNT	Secreted Signaling	KEGG: hsa04310
10_EMP_Ery	1_Stromal	WNT5B	FZD6	1.01e-05	0	WNT5B_FZD6	WNT5B - FZD6	ncWNT	Secreted Signaling	KEGG: hsa04310
10_EMP_Ery	3_HE	WNT5B	FZD7	8.16e-06	0	WNT5B_FZD7	WNT5B - FZD7	ncWNT	Secreted Signaling	KEGG: hsa04310
10_EMP_Ery	1_Stromal	WNT5B	FZD7	2.02e-06	0	WNT5B_FZD7	WNT5B - FZD7	ncWNT	Secreted Signaling	KEGG: hsa04310
10_EMP_Ery	3_HE	WNT5B	FZD8	2.04e-06	0	WNT5B_FZD8	WNT5B - FZD8	ncWNT	Secreted Signaling	KEGG: hsa04310
10_EMP_Ery	1_Stromal	WNT5B	FZD8	2.02e-06	0	WNT5B_FZD8	WNT5B - FZD8	ncWNT	Secreted Signaling	KEGG: hsa04310
9_EMP_Mk	3_HE	EGF	EGFR	4.65e-05	0	EGF_EGFR	EGF - EGFR	EGF	Secreted Signaling	KEGG: hsa04012
2_Endo	3_HE	EGF	EGFR	3.58e-06	0	EGF_EGFR	EGF - EGFR	EGF	Secreted Signaling	KEGG: hsa04012
9_EMP_Mk	1_Stromal	EGF	EGFR	5.97e-06	0	EGF_EGFR	EGF - EGFR	EGF	Secreted Signaling	KEGG: hsa04012
2_Endo	1_Stromal	EGF	EGFR	4.59e-07	0	EGF_EGFR	EGF - EGFR	EGF	Secreted Signaling	KEGG: hsa04012
9_EMP_Mk	3_HE	EGF	EGFR_ERBB2	1.29e-05	0	EGF_EGFR_ERBB2	EGF - (EGFR+ERBB2)	EGF	Secreted Signaling	KEGG: hsa04012
2_Endo	3_HE	EGF	EGFR_ERBB2	9.93e-07	0	EGF_EGFR_ERBB2	EGF - (EGFR+ERBB2)	EGF	Secreted Signaling	KEGG: hsa04012
9_EMP_Mk	1_Stromal	EGF	EGFR_ERBB2	2.67e-06	0	EGF_EGFR_ERBB2	EGF - (EGFR+ERBB2)	EGF	Secreted Signaling	KEGG: hsa04012
2_Endo	1_Stromal	EGF	EGFR_ERBB2	2.05e-07	0	EGF_EGFR_ERBB2	EGF - (EGFR+ERBB2)	EGF	Secreted Signaling	KEGG: hsa04012
3_HE	3_HE	TGFA	EGFR	1.43e-05	0	TGFA_EGFR	TGFA - EGFR	EGF	Secreted Signaling	KEGG: hsa04012
3_HE	1_Stromal	TGFA	EGFR	1.84e-06	0	TGFA_EGFR	TGFA - EGFR	EGF	Secreted Signaling	KEGG: hsa04012
3_HE	3_HE	TGFA	EGFR_ERBB2	3.97e-06	0	TGFA_EGFR_ERBB2	TGFA - (EGFR+ERBB2)	EGF	Secreted Signaling	KEGG: hsa04012
3_HE	1_Stromal	TGFA	EGFR_ERBB2	8.21e-07	0	TGFA_EGFR_ERBB2	TGFA - (EGFR+ERBB2)	EGF	Secreted Signaling	KEGG: hsa04012
3_HE	3_HE	AREG	EGFR	0.00010022	0	AREG_EGFR	AREG - EGFR	EGF	Secreted Signaling	KEGG: hsa04012
3_HE	1_Stromal	AREG	EGFR	1.28e-05	0	AREG_EGFR	AREG - EGFR	EGF	Secreted Signaling	KEGG: hsa04012
3_HE	3_HE	AREG	EGFR_ERBB2	2.78e-05	0	AREG_EGFR_ERBB2	AREG - (EGFR+ERBB2)	EGF	Secreted Signaling	KEGG: hsa04012
3_HE	1_Stromal	AREG	EGFR_ERBB2	5.75e-06	0	AREG_EGFR_ERBB2	AREG - (EGFR+ERBB2)	EGF	Secreted Signaling	KEGG: hsa04012
3_HE	3_HE	HBEGF	EGFR	3.58e-06	0	HBEGF_EGFR	HBEGF - EGFR	EGF	Secreted Signaling	KEGG: hsa04012
3_HE	1_Stromal	HBEGF	EGFR	4.59e-07	0	HBEGF_EGFR	HBEGF - EGFR	EGF	Secreted Signaling	KEGG: hsa04012
3_HE	3_HE	HBEGF	EGFR_ERBB2	9.93e-07	0	HBEGF_EGFR_ERBB2	HBEGF - (EGFR+ERBB2)	EGF	Secreted Signaling	KEGG: hsa04012
3_HE	1_Stromal	HBEGF	EGFR_ERBB2	2.05e-07	0	HBEGF_EGFR_ERBB2	HBEGF - (EGFR+ERBB2)	EGF	Secreted Signaling	KEGG: hsa04012
3_HE	3_HE	HBEGF	ERBB4	9.18e-08	0	HBEGF_ERBB4	HBEGF - ERBB4	EGF	Secreted Signaling	KEGG: hsa04012
3_HE	3_HE	HBEGF	ERBB2_ERBB4	1.59e-07	0	HBEGF_ERBB2_ERBB4	HBEGF - (ERBB2+ERBB4)	EGF	Secreted Signaling	KEGG: hsa04012
6_LMPP_Lymphoid	3_HE	NRG1	ERBB3	9.18e-08	0	NRG1_ERBB3	NRG1 - ERBB3	NRG	Secreted Signaling	KEGG: hsa04012
3_HE	3_HE	NRG1	ERBB3	1.84e-07	0	NRG1_ERBB3	NRG1 - ERBB3	NRG	Secreted Signaling	KEGG: hsa04012
2_Endo	3_HE	NRG1	ERBB3	9.18e-08	0	NRG1_ERBB3	NRG1 - ERBB3	NRG	Secreted Signaling	KEGG: hsa04012
6_LMPP_Lymphoid	3_HE	NRG1	ERBB2_ERBB3	1.59e-07	0	NRG1_ERBB2_ERBB3	NRG1 - (ERBB2+ERBB3)	NRG	Secreted Signaling	KEGG: hsa04012
3_HE	3_HE	NRG1	ERBB2_ERBB3	3.18e-07	0	NRG1_ERBB2_ERBB3	NRG1 - (ERBB2+ERBB3)	NRG	Secreted Signaling	KEGG: hsa04012
2_Endo	3_HE	NRG1	ERBB2_ERBB3	1.59e-07	0	NRG1_ERBB2_ERBB3	NRG1 - (ERBB2+ERBB3)	NRG	Secreted Signaling	KEGG: hsa04012
6_LMPP_Lymphoid	3_HE	NRG1	ERBB4	9.18e-08	0	NRG1_ERBB4	NRG1 - ERBB4	NRG	Secreted Signaling	KEGG: hsa04012
3_HE	3_HE	NRG1	ERBB4	1.84e-07	0	NRG1_ERBB4	NRG1 - ERBB4	NRG	Secreted Signaling	KEGG: hsa04012
2_Endo	3_HE	NRG1	ERBB4	9.18e-08	0	NRG1_ERBB4	NRG1 - ERBB4	NRG	Secreted Signaling	KEGG: hsa04012
6_LMPP_Lymphoid	3_HE	NRG1	ERBB2_ERBB4	1.59e-07	0	NRG1_ERBB2_ERBB4	NRG1 - (ERBB2+ERBB4)	NRG	Secreted Signaling	KEGG: hsa04012
3_HE	3_HE	NRG1	ERBB2_ERBB4	3.18e-07	0	NRG1_ERBB2_ERBB4	NRG1 - (ERBB2+ERBB4)	NRG	Secreted Signaling	KEGG: hsa04012
2_Endo	3_HE	NRG1	ERBB2_ERBB4	1.59e-07	0	NRG1_ERBB2_ERBB4	NRG1 - (ERBB2+ERBB4)	NRG	Secreted Signaling	KEGG: hsa04012
3_HE	3_HE	NRG3	ERBB4	1.56e-06	0	NRG3_ERBB4	NRG3 - ERBB4	NRG	Secreted Signaling	KEGG: hsa04012
2_Endo	3_HE	NRG3	ERBB4	1.84e-06	0	NRG3_ERBB4	NRG3 - ERBB4	NRG	Secreted Signaling	KEGG: hsa04012
3_HE	3_HE	NRG3	ERBB2_ERBB4	2.7e-06	0	NRG3_ERBB2_ERBB4	NRG3 - (ERBB2+ERBB4)	NRG	Secreted Signaling	KEGG: hsa04012
2_Endo	3_HE	NRG3	ERBB2_ERBB4	3.18e-06	0	NRG3_ERBB2_ERBB4	NRG3 - (ERBB2+ERBB4)	NRG	Secreted Signaling	KEGG: hsa04012
6_LMPP_Lymphoid	9_EMP_Mk	NRG1	ITGAV_ITGB3	5.51e-07	0	NRG1_ITGAV_ITGB3	NRG1 - (ITGAV+ITGB3)	NRG	Secreted Signaling	PMID: 20682778
3_HE	9_EMP_Mk	NRG1	ITGAV_ITGB3	1.1e-06	0	NRG1_ITGAV_ITGB3	NRG1 - (ITGAV+ITGB3)	NRG	Secreted Signaling	PMID: 20682778
2_Endo	9_EMP_Mk	NRG1	ITGAV_ITGB3	5.51e-07	0	NRG1_ITGAV_ITGB3	NRG1 - (ITGAV+ITGB3)	NRG	Secreted Signaling	PMID: 20682778
1_Stromal	3_HE	FGF2	FGFR1	4.59e-07	0	FGF2_FGFR1	FGF2 - FGFR1	FGF	Secreted Signaling	PMC: 4393358
1_Stromal	2_Endo	FGF2	FGFR1	8.26e-07	0	FGF2_FGFR1	FGF2 - FGFR1	FGF	Secreted Signaling	PMC: 4393358
1_Stromal	1_Stromal	FGF2	FGFR1	4.59e-07	0	FGF2_FGFR1	FGF2 - FGFR1	FGF	Secreted Signaling	PMC: 4393358
1_Stromal	7_EMP	FGF2	FGFR2	9.18e-08	0	FGF2_FGFR2	FGF2 - FGFR2	FGF	Secreted Signaling	PMC: 4393358
1_Stromal	1_Stromal	FGF2	FGFR2	9.18e-08	0	FGF2_FGFR2	FGF2 - FGFR2	FGF	Secreted Signaling	PMC: 4393358
3_HE	3_HE	PDGFA	PDGFRA	8.45e-08	0	PDGFA_PDGFRA	PDGFA - PDGFRA	PDGF	Secreted Signaling	PMID: 15207812
3_HE	1_Stromal	PDGFA	PDGFRA	6.67e-07	0	PDGFA_PDGFRA	PDGFA - PDGFRA	PDGF	Secreted Signaling	PMID: 15207812
3_HE	3_HE	PDGFA	PDGFRB	8.45e-08	0	PDGFA_PDGFRB	PDGFA - PDGFRB	PDGF	Secreted Signaling	PMID: 15207812
3_HE	1_Stromal	PDGFA	PDGFRB	3.34e-07	0	PDGFA_PDGFRB	PDGFA - PDGFRB	PDGF	Secreted Signaling	PMID: 15207812
9_EMP_Mk	3_HE	PDGFB	PDGFRA	8.77e-08	0	PDGFB_PDGFRA	PDGFB - PDGFRA	PDGF	Secreted Signaling	PMID: 15207812
3_HE	3_HE	PDGFB	PDGFRA	8.45e-07	0	PDGFB_PDGFRA	PDGFB - PDGFRA	PDGF	Secreted Signaling	PMID: 15207812
2_Endo	3_HE	PDGFB	PDGFRA	3.42e-07	0	PDGFB_PDGFRA	PDGFB - PDGFRA	PDGF	Secreted Signaling	PMID: 15207812
9_EMP_Mk	1_Stromal	PDGFB	PDGFRA	6.93e-07	0	PDGFB_PDGFRA	PDGFB - PDGFRA	PDGF	Secreted Signaling	PMID: 15207812
3_HE	1_Stromal	PDGFB	PDGFRA	6.67e-06	0	PDGFB_PDGFRA	PDGFB - PDGFRA	PDGF	Secreted Signaling	PMID: 15207812
2_Endo	1_Stromal	PDGFB	PDGFRA	2.7e-06	0	PDGFB_PDGFRA	PDGFB - PDGFRA	PDGF	Secreted Signaling	PMID: 15207812
9_EMP_Mk	3_HE	PDGFB	PDGFRB	8.77e-08	0	PDGFB_PDGFRB	PDGFB - PDGFRB	PDGF	Secreted Signaling	PMID: 15207812
3_HE	3_HE	PDGFB	PDGFRB	8.45e-07	0	PDGFB_PDGFRB	PDGFB - PDGFRB	PDGF	Secreted Signaling	PMID: 15207812
2_Endo	3_HE	PDGFB	PDGFRB	3.42e-07	0	PDGFB_PDGFRB	PDGFB - PDGFRB	PDGF	Secreted Signaling	PMID: 15207812
9_EMP_Mk	1_Stromal	PDGFB	PDGFRB	3.47e-07	0	PDGFB_PDGFRB	PDGFB - PDGFRB	PDGF	Secreted Signaling	PMID: 15207812
3_HE	1_Stromal	PDGFB	PDGFRB	3.34e-06	0	PDGFB_PDGFRB	PDGFB - PDGFRB	PDGF	Secreted Signaling	PMID: 15207812
2_Endo	1_Stromal	PDGFB	PDGFRB	1.35e-06	0	PDGFB_PDGFRB	PDGFB - PDGFRB	PDGF	Secreted Signaling	PMID: 15207812
9_EMP_Mk	3_HE	PDGFC	PDGFRA	1.14e-06	0	PDGFC_PDGFRA	PDGFC - PDGFRA	PDGF	Secreted Signaling	PMID: 15207812
3_HE	3_HE	PDGFC	PDGFRA	1.35e-06	0	PDGFC_PDGFRA	PDGFC - PDGFRA	PDGF	Secreted Signaling	PMID: 15207812
1_Stromal	3_HE	PDGFC	PDGFRA	5e-07	0.02	PDGFC_PDGFRA	PDGFC - PDGFRA	PDGF	Secreted Signaling	PMID: 15207812
10_EMP_Ery	1_Stromal	PDGFC	PDGFRA	2.78e-06	0	PDGFC_PDGFRA	PDGFC - PDGFRA	PDGF	Secreted Signaling	PMID: 15207812
9_EMP_Mk	1_Stromal	PDGFC	PDGFRA	9.01e-06	0	PDGFC_PDGFRA	PDGFC - PDGFRA	PDGF	Secreted Signaling	PMID: 15207812
8_EMP_Myeloid	1_Stromal	PDGFC	PDGFRA	6.94e-07	0	PDGFC_PDGFRA	PDGFC - PDGFRA	PDGF	Secreted Signaling	PMID: 15207812
7_EMP	1_Stromal	PDGFC	PDGFRA	6.95e-07	0	PDGFC_PDGFRA	PDGFC - PDGFRA	PDGF	Secreted Signaling	PMID: 15207812
6_LMPP_Lymphoid	1_Stromal	PDGFC	PDGFRA	1.39e-06	0	PDGFC_PDGFRA	PDGFC - PDGFRA	PDGF	Secreted Signaling	PMID: 15207812
4_HPC	1_Stromal	PDGFC	PDGFRA	6.95e-07	0	PDGFC_PDGFRA	PDGFC - PDGFRA	PDGF	Secreted Signaling	PMID: 15207812
3_HE	1_Stromal	PDGFC	PDGFRA	1.07e-05	0	PDGFC_PDGFRA	PDGFC - PDGFRA	PDGF	Secreted Signaling	PMID: 15207812
2_Endo	1_Stromal	PDGFC	PDGFRA	6.76e-07	0	PDGFC_PDGFRA	PDGFC - PDGFRA	PDGF	Secreted Signaling	PMID: 15207812
1_Stromal	1_Stromal	PDGFC	PDGFRA	3.95e-06	0	PDGFC_PDGFRA	PDGFC - PDGFRA	PDGF	Secreted Signaling	PMID: 15207812
3_HE	3_HE	PDGFD	PDGFRB	3.38e-07	0	PDGFD_PDGFRB	PDGFD - PDGFRB	PDGF	Secreted Signaling	PMID: 15207812
2_Endo	3_HE	PDGFD	PDGFRB	3.42e-07	0	PDGFD_PDGFRB	PDGFD - PDGFRB	PDGF	Secreted Signaling	PMID: 15207812
3_HE	1_Stromal	PDGFD	PDGFRB	1.33e-06	0	PDGFD_PDGFRB	PDGFD - PDGFRB	PDGF	Secreted Signaling	PMID: 15207812
2_Endo	1_Stromal	PDGFD	PDGFRB	1.35e-06	0	PDGFD_PDGFRB	PDGFD - PDGFRB	PDGF	Secreted Signaling	PMID: 15207812
9_EMP_Mk	10_EMP_Ery	VEGFA	FLT1	9.18e-08	0	VEGFA_VEGFR1	VEGFA - VEGFR1	VEGF	Secreted Signaling	KEGG: hsa04370; PMID: 16633338
9_EMP_Mk	6_LMPP_Lymphoid	VEGFA	FLT1	9.18e-08	0	VEGFA_VEGFR1	VEGFA - VEGFR1	VEGF	Secreted Signaling	KEGG: hsa04370; PMID: 16633338
9_EMP_Mk	3_HE	VEGFA	FLT1	1.84e-06	0	VEGFA_VEGFR1	VEGFA - VEGFR1	VEGF	Secreted Signaling	KEGG: hsa04370; PMID: 16633338
9_EMP_Mk	2_Endo	VEGFA	FLT1	5.42e-06	0	VEGFA_VEGFR1	VEGFA - VEGFR1	VEGF	Secreted Signaling	KEGG: hsa04370; PMID: 16633338
9_EMP_Mk	1_Stromal	VEGFA	FLT1	4.5e-06	0	VEGFA_VEGFR1	VEGFA - VEGFR1	VEGF	Secreted Signaling	KEGG: hsa04370; PMID: 16633338
9_EMP_Mk	3_HE	VEGFA	KDR	2.76e-07	0	VEGFA_VEGFR2	VEGFA - VEGFR2	VEGF	Secreted Signaling	KEGG: hsa04370; PMID: 16633338
9_EMP_Mk	2_Endo	VEGFA	KDR	6.06e-06	0	VEGFA_VEGFR2	VEGFA - VEGFR2	VEGF	Secreted Signaling	KEGG: hsa04370; PMID: 16633338
9_EMP_Mk	1_Stromal	VEGFA	KDR	4.61e-07	0	VEGFA_VEGFR2	VEGFA - VEGFR2	VEGF	Secreted Signaling	KEGG: hsa04370; PMID: 16633338
2_Endo	10_EMP_Ery	VEGFB	FLT1	9.18e-08	0	VEGFB_VEGFR1	VEGFB - VEGFR1	VEGF	Secreted Signaling	KEGG: hsa04370; PMID: 16633338
1_Stromal	10_EMP_Ery	VEGFB	FLT1	9.18e-08	0	VEGFB_VEGFR1	VEGFB - VEGFR1	VEGF	Secreted Signaling	KEGG: hsa04370; PMID: 16633338
2_Endo	6_LMPP_Lymphoid	VEGFB	FLT1	9.18e-08	0	VEGFB_VEGFR1	VEGFB - VEGFR1	VEGF	Secreted Signaling	KEGG: hsa04370; PMID: 16633338
1_Stromal	6_LMPP_Lymphoid	VEGFB	FLT1	9.18e-08	0	VEGFB_VEGFR1	VEGFB - VEGFR1	VEGF	Secreted Signaling	KEGG: hsa04370; PMID: 16633338
3_HE	3_HE	VEGFB	FLT1	1.84e-06	0.01	VEGFB_VEGFR1	VEGFB - VEGFR1	VEGF	Secreted Signaling	KEGG: hsa04370; PMID: 16633338
2_Endo	3_HE	VEGFB	FLT1	1.84e-06	0	VEGFB_VEGFR1	VEGFB - VEGFR1	VEGF	Secreted Signaling	KEGG: hsa04370; PMID: 16633338
1_Stromal	3_HE	VEGFB	FLT1	1.84e-06	0	VEGFB_VEGFR1	VEGFB - VEGFR1	VEGF	Secreted Signaling	KEGG: hsa04370; PMID: 16633338
3_HE	2_Endo	VEGFB	FLT1	5.42e-06	0	VEGFB_VEGFR1	VEGFB - VEGFR1	VEGF	Secreted Signaling	KEGG: hsa04370; PMID: 16633338
2_Endo	2_Endo	VEGFB	FLT1	5.42e-06	0	VEGFB_VEGFR1	VEGFB - VEGFR1	VEGF	Secreted Signaling	KEGG: hsa04370; PMID: 16633338
1_Stromal	2_Endo	VEGFB	FLT1	5.42e-06	0	VEGFB_VEGFR1	VEGFB - VEGFR1	VEGF	Secreted Signaling	KEGG: hsa04370; PMID: 16633338
3_HE	1_Stromal	VEGFB	FLT1	4.5e-06	0	VEGFB_VEGFR1	VEGFB - VEGFR1	VEGF	Secreted Signaling	KEGG: hsa04370; PMID: 16633338
2_Endo	1_Stromal	VEGFB	FLT1	4.5e-06	0	VEGFB_VEGFR1	VEGFB - VEGFR1	VEGF	Secreted Signaling	KEGG: hsa04370; PMID: 16633338
1_Stromal	1_Stromal	VEGFB	FLT1	4.5e-06	0	VEGFB_VEGFR1	VEGFB - VEGFR1	VEGF	Secreted Signaling	KEGG: hsa04370; PMID: 16633338
2_Endo	2_Endo	VEGFC	FLT4	2.75e-07	0	VEGFC_VEGFR3	VEGFC - VEGFR3	VEGF	Secreted Signaling	KEGG: hsa04370; PMID: 16633338
1_Stromal	2_Endo	VEGFC	FLT4	1.1e-06	0	VEGFC_VEGFR3	VEGFC - VEGFR3	VEGF	Secreted Signaling	KEGG: hsa04370; PMID: 16633338
2_Endo	3_HE	VEGFC	KDR	2.76e-07	0	VEGFC_VEGFR2	VEGFC - VEGFR2	VEGF	Secreted Signaling	KEGG: hsa04370; PMID: 16633338
1_Stromal	3_HE	VEGFC	KDR	1.1e-06	0	VEGFC_VEGFR2	VEGFC - VEGFR2	VEGF	Secreted Signaling	KEGG: hsa04370; PMID: 16633338
2_Endo	2_Endo	VEGFC	KDR	6.06e-06	0	VEGFC_VEGFR2	VEGFC - VEGFR2	VEGF	Secreted Signaling	KEGG: hsa04370; PMID: 16633338
1_Stromal	2_Endo	VEGFC	KDR	2.42e-05	0	VEGFC_VEGFR2	VEGFC - VEGFR2	VEGF	Secreted Signaling	KEGG: hsa04370; PMID: 16633338
2_Endo	1_Stromal	VEGFC	KDR	4.61e-07	0	VEGFC_VEGFR2	VEGFC - VEGFR2	VEGF	Secreted Signaling	KEGG: hsa04370; PMID: 16633338
1_Stromal	1_Stromal	VEGFC	KDR	1.85e-06	0	VEGFC_VEGFR2	VEGFC - VEGFR2	VEGF	Secreted Signaling	KEGG: hsa04370; PMID: 16633338
9_EMP_Mk	3_HE	VEGFA	FLT1_KDR	7.12e-07	0	VEGFA_VEGFR1R2	VEGFA - VEGFR1R2	VEGF	Secreted Signaling	PMID: 16633338
9_EMP_Mk	2_Endo	VEGFA	FLT1_KDR	5.77e-06	0	VEGFA_VEGFR1R2	VEGFA - VEGFR1R2	VEGF	Secreted Signaling	PMID: 16633338
9_EMP_Mk	1_Stromal	VEGFA	FLT1_KDR	1.44e-06	0	VEGFA_VEGFR1R2	VEGFA - VEGFR1R2	VEGF	Secreted Signaling	PMID: 16633338
2_Endo	2_Endo	VEGFC	FLT4_KDR	1.3e-06	0	VEGFC_VEGFR2R3	VEGFC - VEGFR2R3	VEGF	Secreted Signaling	PMID: 16633338
1_Stromal	2_Endo	VEGFC	FLT4_KDR	5.2e-06	0	VEGFC_VEGFR2R3	VEGFC - VEGFR2R3	VEGF	Secreted Signaling	PMID: 16633338
3_HE	10_EMP_Ery	IGF1	IGF1R	1.07e-06	0	IGF1_IGF1R	IGF1 - IGF1R	IGF	Secreted Signaling	PMID: 14604834
3_HE	9_EMP_Mk	IGF1	IGF1R	1.07e-06	0	IGF1_IGF1R	IGF1 - IGF1R	IGF	Secreted Signaling	PMID: 14604834
3_HE	8_EMP_Myeloid	IGF1	IGF1R	8.9e-08	0	IGF1_IGF1R	IGF1 - IGF1R	IGF	Secreted Signaling	PMID: 14604834
3_HE	7_EMP	IGF1	IGF1R	8.91e-08	0	IGF1_IGF1R	IGF1 - IGF1R	IGF	Secreted Signaling	PMID: 14604834
3_HE	6_LMPP_Lymphoid	IGF1	IGF1R	8.91e-08	0	IGF1_IGF1R	IGF1 - IGF1R	IGF	Secreted Signaling	PMID: 14604834
3_HE	5_LMPP_Myeloid	IGF1	IGF1R	4.45e-07	0	IGF1_IGF1R	IGF1 - IGF1R	IGF	Secreted Signaling	PMID: 14604834
3_HE	4_HPC	IGF1	IGF1R	8.91e-08	0	IGF1_IGF1R	IGF1 - IGF1R	IGF	Secreted Signaling	PMID: 14604834
3_HE	3_HE	IGF1	IGF1R	5.45e-06	0	IGF1_IGF1R	IGF1 - IGF1R	IGF	Secreted Signaling	PMID: 14604834
3_HE	2_Endo	IGF1	IGF1R	2.05e-06	0	IGF1_IGF1R	IGF1 - IGF1R	IGF	Secreted Signaling	PMID: 14604834
3_HE	1_Stromal	IGF1	IGF1R	1.44e-06	0	IGF1_IGF1R	IGF1 - IGF1R	IGF	Secreted Signaling	PMID: 14604834
1_Stromal	10_EMP_Ery	IGF2	IGF1R	1.05e-06	0	IGF2_IGF1R	IGF2 - IGF1R	IGF	Secreted Signaling	PMID: 14604834
1_Stromal	9_EMP_Mk	IGF2	IGF1R	1.05e-06	0	IGF2_IGF1R	IGF2 - IGF1R	IGF	Secreted Signaling	PMID: 14604834
1_Stromal	8_EMP_Myeloid	IGF2	IGF1R	8.7e-08	0	IGF2_IGF1R	IGF2 - IGF1R	IGF	Secreted Signaling	PMID: 14604834
1_Stromal	7_EMP	IGF2	IGF1R	8.71e-08	0	IGF2_IGF1R	IGF2 - IGF1R	IGF	Secreted Signaling	PMID: 14604834
1_Stromal	6_LMPP_Lymphoid	IGF2	IGF1R	8.71e-08	0	IGF2_IGF1R	IGF2 - IGF1R	IGF	Secreted Signaling	PMID: 14604834
1_Stromal	5_LMPP_Myeloid	IGF2	IGF1R	4.36e-07	0	IGF2_IGF1R	IGF2 - IGF1R	IGF	Secreted Signaling	PMID: 14604834
1_Stromal	4_HPC	IGF2	IGF1R	8.71e-08	0	IGF2_IGF1R	IGF2 - IGF1R	IGF	Secreted Signaling	PMID: 14604834
1_Stromal	3_HE	IGF2	IGF1R	5.33e-06	0	IGF2_IGF1R	IGF2 - IGF1R	IGF	Secreted Signaling	PMID: 14604834
1_Stromal	2_Endo	IGF2	IGF1R	2e-06	0	IGF2_IGF1R	IGF2 - IGF1R	IGF	Secreted Signaling	PMID: 14604834
1_Stromal	1_Stromal	IGF2	IGF1R	1.41e-06	0	IGF2_IGF1R	IGF2 - IGF1R	IGF	Secreted Signaling	PMID: 14604834
1_Stromal	10_EMP_Ery	IGF2	IGF2R	3.48e-07	0	IGF2_IGF2R	IGF2 - IGF2R	IGF	Secreted Signaling	PMID: 14604834
1_Stromal	9_EMP_Mk	IGF2	IGF2R	3.49e-07	0	IGF2_IGF2R	IGF2 - IGF2R	IGF	Secreted Signaling	PMID: 14604834
1_Stromal	8_EMP_Myeloid	IGF2	IGF2R	3.48e-07	0	IGF2_IGF2R	IGF2 - IGF2R	IGF	Secreted Signaling	PMID: 14604834
1_Stromal	7_EMP	IGF2	IGF2R	2.61e-07	0	IGF2_IGF2R	IGF2 - IGF2R	IGF	Secreted Signaling	PMID: 14604834
1_Stromal	6_LMPP_Lymphoid	IGF2	IGF2R	3.49e-07	0	IGF2_IGF2R	IGF2 - IGF2R	IGF	Secreted Signaling	PMID: 14604834
1_Stromal	5_LMPP_Myeloid	IGF2	IGF2R	8.71e-08	0	IGF2_IGF2R	IGF2 - IGF2R	IGF	Secreted Signaling	PMID: 14604834
1_Stromal	4_HPC	IGF2	IGF2R	8.71e-08	0	IGF2_IGF2R	IGF2 - IGF2R	IGF	Secreted Signaling	PMID: 14604834
1_Stromal	3_HE	IGF2	IGF2R	1.86e-06	0	IGF2_IGF2R	IGF2 - IGF2R	IGF	Secreted Signaling	PMID: 14604834
1_Stromal	2_Endo	IGF2	IGF2R	7.52e-07	0	IGF2_IGF2R	IGF2 - IGF2R	IGF	Secreted Signaling	PMID: 14604834
1_Stromal	1_Stromal	IGF2	IGF2R	9.93e-07	0	IGF2_IGF2R	IGF2 - IGF2R	IGF	Secreted Signaling	PMID: 14604834
3_HE	9_EMP_Mk	IGF1	ITGAV_ITGB3	5.35e-07	0	IGF1_ITGAV_ITGB3	IGF1 - (ITGAV+ITGB3)	IGF	Secreted Signaling	PMID: 28190785; PMID: 28873464
3_HE	3_HE	IGF1	ITGA6_ITGB4	6.98e-07	0	IGF1_ITGA6_ITGB4	IGF1 - (ITGA6+ITGB4)	IGF	Secreted Signaling	PMID: 28190785; PMID: 28873464
1_Stromal	9_EMP_Mk	IGF2	ITGAV_ITGB3	5.23e-07	0	IGF2_ITGAV_ITGB3	IGF2 - (ITGAV+ITGB3)	IGF	Secreted Signaling	PMID: 28190785; PMID: 28873464
1_Stromal	3_HE	IGF2	ITGA6_ITGB4	6.82e-07	0	IGF2_ITGA6_ITGB4	IGF2 - (ITGA6+ITGB4)	IGF	Secreted Signaling	PMID: 28190785; PMID: 28873464
2_Endo	2_Endo	APLN	APLNR	1.84e-07	0	APLN_APLNR	APLN - APLNR	APELIN	Secreted Signaling	KEGG: hsa04371
9_EMP_Mk	6_LMPP_Lymphoid	CCL5	CCR1	1.84e-07	0	CCL5_CCR1	CCL5 - CCR1	CCL	Secreted Signaling	KEGG: hsa04060
10_EMP_Ery	6_LMPP_Lymphoid	MIF	CD74_CD44	1.69e-05	0	MIF_CD74_CD44	MIF - (CD74+CD44)	MIF	Secreted Signaling	PMID: 29637711; PMID: 26175090
9_EMP_Mk	6_LMPP_Lymphoid	MIF	CD74_CD44	1.69e-05	0	MIF_CD74_CD44	MIF - (CD74+CD44)	MIF	Secreted Signaling	PMID: 29637711; PMID: 26175090
8_EMP_Myeloid	6_LMPP_Lymphoid	MIF	CD74_CD44	1.83e-05	0	MIF_CD74_CD44	MIF - (CD74+CD44)	MIF	Secreted Signaling	PMID: 29637711; PMID: 26175090
7_EMP	6_LMPP_Lymphoid	MIF	CD74_CD44	1.69e-05	0	MIF_CD74_CD44	MIF - (CD74+CD44)	MIF	Secreted Signaling	PMID: 29637711; PMID: 26175090
6_LMPP_Lymphoid	6_LMPP_Lymphoid	MIF	CD74_CD44	1.83e-05	0	MIF_CD74_CD44	MIF - (CD74+CD44)	MIF	Secreted Signaling	PMID: 29637711; PMID: 26175090
5_LMPP_Myeloid	6_LMPP_Lymphoid	MIF	CD74_CD44	1.13e-05	0	MIF_CD74_CD44	MIF - (CD74+CD44)	MIF	Secreted Signaling	PMID: 29637711; PMID: 26175090
4_HPC	6_LMPP_Lymphoid	MIF	CD74_CD44	1.27e-05	0	MIF_CD74_CD44	MIF - (CD74+CD44)	MIF	Secreted Signaling	PMID: 29637711; PMID: 26175090
3_HE	6_LMPP_Lymphoid	MIF	CD74_CD44	5.63e-05	0	MIF_CD74_CD44	MIF - (CD74+CD44)	MIF	Secreted Signaling	PMID: 29637711; PMID: 26175090
2_Endo	6_LMPP_Lymphoid	MIF	CD74_CD44	2.95e-05	0	MIF_CD74_CD44	MIF - (CD74+CD44)	MIF	Secreted Signaling	PMID: 29637711; PMID: 26175090
1_Stromal	6_LMPP_Lymphoid	MIF	CD74_CD44	3.8e-05	0	MIF_CD74_CD44	MIF - (CD74+CD44)	MIF	Secreted Signaling	PMID: 29637711; PMID: 26175090
3_HE	3_HE	MIF	CD74_CD44	1.27e-05	0	MIF_CD74_CD44	MIF - (CD74+CD44)	MIF	Secreted Signaling	PMID: 29637711; PMID: 26175090
2_Endo	3_HE	MIF	CD74_CD44	6.68e-06	0	MIF_CD74_CD44	MIF - (CD74+CD44)	MIF	Secreted Signaling	PMID: 29637711; PMID: 26175090
1_Stromal	3_HE	MIF	CD74_CD44	8.58e-06	0	MIF_CD74_CD44	MIF - (CD74+CD44)	MIF	Secreted Signaling	PMID: 29637711; PMID: 26175090
2_Endo	6_LMPP_Lymphoid	IL7	IL7R_IL2RG	9.18e-08	0	IL7_IL7R_IL2RG	IL7 - (IL7R+IL2RG)	IL2	Secreted Signaling	KEGG: hsa04060
1_Stromal	6_LMPP_Lymphoid	IL7	IL7R_IL2RG	9.18e-08	0	IL7_IL7R_IL2RG	IL7 - (IL7R+IL2RG)	IL2	Secreted Signaling	KEGG: hsa04060
8_EMP_Myeloid	3_HE	LIF	LIFR_IL6ST	8.46e-07	0	LIF_LIFR_IL6ST	LIF - (LIFR+IL6ST)	LIFR	Secreted Signaling	KEGG: hsa04060
3_HE	3_HE	LIF	LIFR_IL6ST	8.46e-07	0	LIF_LIFR_IL6ST	LIF - (LIFR+IL6ST)	LIFR	Secreted Signaling	KEGG: hsa04060
8_EMP_Myeloid	2_Endo	LIF	LIFR_IL6ST	1.59e-06	0	LIF_LIFR_IL6ST	LIF - (LIFR+IL6ST)	LIFR	Secreted Signaling	KEGG: hsa04060
3_HE	2_Endo	LIF	LIFR_IL6ST	1.59e-06	0	LIF_LIFR_IL6ST	LIF - (LIFR+IL6ST)	LIFR	Secreted Signaling	KEGG: hsa04060
8_EMP_Myeloid	1_Stromal	LIF	LIFR_IL6ST	3.27e-06	0	LIF_LIFR_IL6ST	LIF - (LIFR+IL6ST)	LIFR	Secreted Signaling	KEGG: hsa04060
3_HE	1_Stromal	LIF	LIFR_IL6ST	3.27e-06	0	LIF_LIFR_IL6ST	LIF - (LIFR+IL6ST)	LIFR	Secreted Signaling	KEGG: hsa04060
3_HE	6_LMPP_Lymphoid	CSF1	CSF1R	8.26e-07	0	CSF1_CSF1R	CSF1 - CSF1R	CSF	Secreted Signaling	KEGG: hsa04060
1_Stromal	6_LMPP_Lymphoid	CSF1	CSF1R	8.26e-07	0	CSF1_CSF1R	CSF1 - CSF1R	CSF	Secreted Signaling	KEGG: hsa04060
8_EMP_Myeloid	3_HE	TNFSF10	TNFRSF10A	2.57e-06	0	TNFSF10_TNFRSF10B	TNFSF10 - TNFRSF10B	TRAIL	Secreted Signaling	KEGG: hsa04060
7_EMP	3_HE	TNFSF10	TNFRSF10A	3.67e-07	0	TNFSF10_TNFRSF10B	TNFSF10 - TNFRSF10B	TRAIL	Secreted Signaling	KEGG: hsa04060
6_LMPP_Lymphoid	3_HE	TNFSF10	TNFRSF10A	3.67e-07	0	TNFSF10_TNFRSF10B	TNFSF10 - TNFRSF10B	TRAIL	Secreted Signaling	KEGG: hsa04060
4_HPC	3_HE	TNFSF10	TNFRSF10A	3.67e-07	0	TNFSF10_TNFRSF10B	TNFSF10 - TNFRSF10B	TRAIL	Secreted Signaling	KEGG: hsa04060
2_Endo	3_HE	TNFSF10	TNFRSF10A	3.67e-07	0	TNFSF10_TNFRSF10B	TNFSF10 - TNFRSF10B	TRAIL	Secreted Signaling	KEGG: hsa04060
8_EMP_Myeloid	2_Endo	TNFSF10	TNFRSF10A	6.42e-07	0	TNFSF10_TNFRSF10B	TNFSF10 - TNFRSF10B	TRAIL	Secreted Signaling	KEGG: hsa04060
7_EMP	2_Endo	TNFSF10	TNFRSF10A	9.18e-08	0	TNFSF10_TNFRSF10B	TNFSF10 - TNFRSF10B	TRAIL	Secreted Signaling	KEGG: hsa04060
6_LMPP_Lymphoid	2_Endo	TNFSF10	TNFRSF10A	9.18e-08	0	TNFSF10_TNFRSF10B	TNFSF10 - TNFRSF10B	TRAIL	Secreted Signaling	KEGG: hsa04060
4_HPC	2_Endo	TNFSF10	TNFRSF10A	9.18e-08	0	TNFSF10_TNFRSF10B	TNFSF10 - TNFRSF10B	TRAIL	Secreted Signaling	KEGG: hsa04060
2_Endo	2_Endo	TNFSF10	TNFRSF10A	9.18e-08	0	TNFSF10_TNFRSF10B	TNFSF10 - TNFRSF10B	TRAIL	Secreted Signaling	KEGG: hsa04060
3_HE	3_HE	EDA	EDA2R	9.18e-08	0	EDA_EDA2R	EDA - EDA2R	EDA	Secreted Signaling	KEGG: hsa04060
9_EMP_Mk	10_EMP_Ery	SPP1	CD44	9.18e-08	0	SPP1_CD44	SPP1 - CD44	SPP1	Secreted Signaling	PMID: 21907263
8_EMP_Myeloid	10_EMP_Ery	SPP1	CD44	9.18e-08	0	SPP1_CD44	SPP1 - CD44	SPP1	Secreted Signaling	PMID: 21907263
7_EMP	10_EMP_Ery	SPP1	CD44	9.18e-08	0	SPP1_CD44	SPP1 - CD44	SPP1	Secreted Signaling	PMID: 21907263
6_LMPP_Lymphoid	10_EMP_Ery	SPP1	CD44	1.84e-07	0	SPP1_CD44	SPP1 - CD44	SPP1	Secreted Signaling	PMID: 21907263
4_HPC	10_EMP_Ery	SPP1	CD44	9.18e-08	0	SPP1_CD44	SPP1 - CD44	SPP1	Secreted Signaling	PMID: 21907263
9_EMP_Mk	9_EMP_Mk	SPP1	CD44	9.18e-08	0	SPP1_CD44	SPP1 - CD44	SPP1	Secreted Signaling	PMID: 21907263
8_EMP_Myeloid	9_EMP_Mk	SPP1	CD44	9.18e-08	0	SPP1_CD44	SPP1 - CD44	SPP1	Secreted Signaling	PMID: 21907263
7_EMP	9_EMP_Mk	SPP1	CD44	9.18e-08	0	SPP1_CD44	SPP1 - CD44	SPP1	Secreted Signaling	PMID: 21907263
6_LMPP_Lymphoid	9_EMP_Mk	SPP1	CD44	1.84e-07	0	SPP1_CD44	SPP1 - CD44	SPP1	Secreted Signaling	PMID: 21907263
4_HPC	9_EMP_Mk	SPP1	CD44	9.18e-08	0	SPP1_CD44	SPP1 - CD44	SPP1	Secreted Signaling	PMID: 21907263
9_EMP_Mk	8_EMP_Myeloid	SPP1	CD44	3.49e-06	0	SPP1_CD44	SPP1 - CD44	SPP1	Secreted Signaling	PMID: 21907263
8_EMP_Myeloid	8_EMP_Myeloid	SPP1	CD44	3.49e-06	0	SPP1_CD44	SPP1 - CD44	SPP1	Secreted Signaling	PMID: 21907263
7_EMP	8_EMP_Myeloid	SPP1	CD44	3.49e-06	0	SPP1_CD44	SPP1 - CD44	SPP1	Secreted Signaling	PMID: 21907263
6_LMPP_Lymphoid	8_EMP_Myeloid	SPP1	CD44	6.98e-06	0	SPP1_CD44	SPP1 - CD44	SPP1	Secreted Signaling	PMID: 21907263
4_HPC	8_EMP_Myeloid	SPP1	CD44	3.49e-06	0	SPP1_CD44	SPP1 - CD44	SPP1	Secreted Signaling	PMID: 21907263
9_EMP_Mk	7_EMP	SPP1	CD44	1.56e-06	0	SPP1_CD44	SPP1 - CD44	SPP1	Secreted Signaling	PMID: 21907263
8_EMP_Myeloid	7_EMP	SPP1	CD44	1.56e-06	0	SPP1_CD44	SPP1 - CD44	SPP1	Secreted Signaling	PMID: 21907263
7_EMP	7_EMP	SPP1	CD44	1.56e-06	0	SPP1_CD44	SPP1 - CD44	SPP1	Secreted Signaling	PMID: 21907263
6_LMPP_Lymphoid	7_EMP	SPP1	CD44	3.12e-06	0	SPP1_CD44	SPP1 - CD44	SPP1	Secreted Signaling	PMID: 21907263
4_HPC	7_EMP	SPP1	CD44	1.56e-06	0	SPP1_CD44	SPP1 - CD44	SPP1	Secreted Signaling	PMID: 21907263
9_EMP_Mk	6_LMPP_Lymphoid	SPP1	CD44	4.59e-07	0	SPP1_CD44	SPP1 - CD44	SPP1	Secreted Signaling	PMID: 21907263
8_EMP_Myeloid	6_LMPP_Lymphoid	SPP1	CD44	4.59e-07	0	SPP1_CD44	SPP1 - CD44	SPP1	Secreted Signaling	PMID: 21907263
7_EMP	6_LMPP_Lymphoid	SPP1	CD44	4.59e-07	0	SPP1_CD44	SPP1 - CD44	SPP1	Secreted Signaling	PMID: 21907263
6_LMPP_Lymphoid	6_LMPP_Lymphoid	SPP1	CD44	9.18e-07	0	SPP1_CD44	SPP1 - CD44	SPP1	Secreted Signaling	PMID: 21907263
4_HPC	6_LMPP_Lymphoid	SPP1	CD44	4.59e-07	0	SPP1_CD44	SPP1 - CD44	SPP1	Secreted Signaling	PMID: 21907263
9_EMP_Mk	5_LMPP_Myeloid	SPP1	CD44	4.59e-07	0	SPP1_CD44	SPP1 - CD44	SPP1	Secreted Signaling	PMID: 21907263
8_EMP_Myeloid	5_LMPP_Myeloid	SPP1	CD44	4.59e-07	0	SPP1_CD44	SPP1 - CD44	SPP1	Secreted Signaling	PMID: 21907263
7_EMP	5_LMPP_Myeloid	SPP1	CD44	4.59e-07	0	SPP1_CD44	SPP1 - CD44	SPP1	Secreted Signaling	PMID: 21907263
6_LMPP_Lymphoid	5_LMPP_Myeloid	SPP1	CD44	9.18e-07	0	SPP1_CD44	SPP1 - CD44	SPP1	Secreted Signaling	PMID: 21907263
4_HPC	5_LMPP_Myeloid	SPP1	CD44	4.59e-07	0	SPP1_CD44	SPP1 - CD44	SPP1	Secreted Signaling	PMID: 21907263
9_EMP_Mk	4_HPC	SPP1	CD44	4.59e-07	0	SPP1_CD44	SPP1 - CD44	SPP1	Secreted Signaling	PMID: 21907263
8_EMP_Myeloid	4_HPC	SPP1	CD44	4.59e-07	0	SPP1_CD44	SPP1 - CD44	SPP1	Secreted Signaling	PMID: 21907263
7_EMP	4_HPC	SPP1	CD44	4.59e-07	0	SPP1_CD44	SPP1 - CD44	SPP1	Secreted Signaling	PMID: 21907263
6_LMPP_Lymphoid	4_HPC	SPP1	CD44	9.18e-07	0	SPP1_CD44	SPP1 - CD44	SPP1	Secreted Signaling	PMID: 21907263
4_HPC	4_HPC	SPP1	CD44	4.59e-07	0	SPP1_CD44	SPP1 - CD44	SPP1	Secreted Signaling	PMID: 21907263
9_EMP_Mk	3_HE	SPP1	CD44	5.51e-07	0	SPP1_CD44	SPP1 - CD44	SPP1	Secreted Signaling	PMID: 21907263
8_EMP_Myeloid	3_HE	SPP1	CD44	5.51e-07	0	SPP1_CD44	SPP1 - CD44	SPP1	Secreted Signaling	PMID: 21907263
7_EMP	3_HE	SPP1	CD44	5.51e-07	0	SPP1_CD44	SPP1 - CD44	SPP1	Secreted Signaling	PMID: 21907263
6_LMPP_Lymphoid	3_HE	SPP1	CD44	1.1e-06	0	SPP1_CD44	SPP1 - CD44	SPP1	Secreted Signaling	PMID: 21907263
4_HPC	3_HE	SPP1	CD44	5.51e-07	0	SPP1_CD44	SPP1 - CD44	SPP1	Secreted Signaling	PMID: 21907263
9_EMP_Mk	2_Endo	SPP1	CD44	3.67e-07	0	SPP1_CD44	SPP1 - CD44	SPP1	Secreted Signaling	PMID: 21907263
8_EMP_Myeloid	2_Endo	SPP1	CD44	3.67e-07	0	SPP1_CD44	SPP1 - CD44	SPP1	Secreted Signaling	PMID: 21907263
7_EMP	2_Endo	SPP1	CD44	3.67e-07	0	SPP1_CD44	SPP1 - CD44	SPP1	Secreted Signaling	PMID: 21907263
6_LMPP_Lymphoid	2_Endo	SPP1	CD44	7.34e-07	0	SPP1_CD44	SPP1 - CD44	SPP1	Secreted Signaling	PMID: 21907263
4_HPC	2_Endo	SPP1	CD44	3.67e-07	0	SPP1_CD44	SPP1 - CD44	SPP1	Secreted Signaling	PMID: 21907263
9_EMP_Mk	1_Stromal	SPP1	CD44	1.84e-06	0	SPP1_CD44	SPP1 - CD44	SPP1	Secreted Signaling	PMID: 21907263
8_EMP_Myeloid	1_Stromal	SPP1	CD44	1.84e-06	0	SPP1_CD44	SPP1 - CD44	SPP1	Secreted Signaling	PMID: 21907263
7_EMP	1_Stromal	SPP1	CD44	1.84e-06	0	SPP1_CD44	SPP1 - CD44	SPP1	Secreted Signaling	PMID: 21907263
6_LMPP_Lymphoid	1_Stromal	SPP1	CD44	3.67e-06	0	SPP1_CD44	SPP1 - CD44	SPP1	Secreted Signaling	PMID: 21907263
4_HPC	1_Stromal	SPP1	CD44	1.84e-06	0	SPP1_CD44	SPP1 - CD44	SPP1	Secreted Signaling	PMID: 21907263
9_EMP_Mk	9_EMP_Mk	SPP1	ITGAV_ITGB3	5.51e-07	0	SPP1_ITGAV_ITGB3	SPP1 - (ITGAV+ITGB3)	SPP1	Secreted Signaling	PMID: 21907263
8_EMP_Myeloid	9_EMP_Mk	SPP1	ITGAV_ITGB3	5.51e-07	0	SPP1_ITGAV_ITGB3	SPP1 - (ITGAV+ITGB3)	SPP1	Secreted Signaling	PMID: 21907263
7_EMP	9_EMP_Mk	SPP1	ITGAV_ITGB3	5.51e-07	0	SPP1_ITGAV_ITGB3	SPP1 - (ITGAV+ITGB3)	SPP1	Secreted Signaling	PMID: 21907263
6_LMPP_Lymphoid	9_EMP_Mk	SPP1	ITGAV_ITGB3	1.1e-06	0	SPP1_ITGAV_ITGB3	SPP1 - (ITGAV+ITGB3)	SPP1	Secreted Signaling	PMID: 21907263
4_HPC	9_EMP_Mk	SPP1	ITGAV_ITGB3	5.51e-07	0	SPP1_ITGAV_ITGB3	SPP1 - (ITGAV+ITGB3)	SPP1	Secreted Signaling	PMID: 21907263
9_EMP_Mk	10_EMP_Ery	SPP1	ITGAV_ITGB1	3.31e-07	0	SPP1_ITGAV_ITGB1	SPP1 - (ITGAV+ITGB1)	SPP1	Secreted Signaling	PMID: 21907263
8_EMP_Myeloid	10_EMP_Ery	SPP1	ITGAV_ITGB1	3.31e-07	0	SPP1_ITGAV_ITGB1	SPP1 - (ITGAV+ITGB1)	SPP1	Secreted Signaling	PMID: 21907263
7_EMP	10_EMP_Ery	SPP1	ITGAV_ITGB1	3.31e-07	0	SPP1_ITGAV_ITGB1	SPP1 - (ITGAV+ITGB1)	SPP1	Secreted Signaling	PMID: 21907263
6_LMPP_Lymphoid	10_EMP_Ery	SPP1	ITGAV_ITGB1	6.62e-07	0	SPP1_ITGAV_ITGB1	SPP1 - (ITGAV+ITGB1)	SPP1	Secreted Signaling	PMID: 21907263
4_HPC	10_EMP_Ery	SPP1	ITGAV_ITGB1	3.31e-07	0	SPP1_ITGAV_ITGB1	SPP1 - (ITGAV+ITGB1)	SPP1	Secreted Signaling	PMID: 21907263
9_EMP_Mk	9_EMP_Mk	SPP1	ITGAV_ITGB1	3.78e-07	0	SPP1_ITGAV_ITGB1	SPP1 - (ITGAV+ITGB1)	SPP1	Secreted Signaling	PMID: 21907263
8_EMP_Myeloid	9_EMP_Mk	SPP1	ITGAV_ITGB1	3.78e-07	0	SPP1_ITGAV_ITGB1	SPP1 - (ITGAV+ITGB1)	SPP1	Secreted Signaling	PMID: 21907263
7_EMP	9_EMP_Mk	SPP1	ITGAV_ITGB1	3.78e-07	0	SPP1_ITGAV_ITGB1	SPP1 - (ITGAV+ITGB1)	SPP1	Secreted Signaling	PMID: 21907263
6_LMPP_Lymphoid	9_EMP_Mk	SPP1	ITGAV_ITGB1	7.57e-07	0	SPP1_ITGAV_ITGB1	SPP1 - (ITGAV+ITGB1)	SPP1	Secreted Signaling	PMID: 21907263
