## Supplemental Tables for "Multimodal analysis of *in vitro* hematopoiesis reveals blood cell-specific genetic impacts on complex disease traits" (part 6 of 6)

### Sheet: SuppTableS9.CellChatLRIs (continued)
source	target	ligand	receptor	prob	pval	interaction_name	interaction_name_2	pathway_name	annotation	evidence
4_HPC	9_EMP_Mk	SPP1	ITGAV_ITGB1	3.78e-07	0	SPP1_ITGAV_ITGB1	SPP1 - (ITGAV+ITGB1)	SPP1	Secreted Signaling	PMID: 21907263
9_EMP_Mk	8_EMP_Myeloid	SPP1	ITGAV_ITGB1	4.77e-07	0	SPP1_ITGAV_ITGB1	SPP1 - (ITGAV+ITGB1)	SPP1	Secreted Signaling	PMID: 21907263
8_EMP_Myeloid	8_EMP_Myeloid	SPP1	ITGAV_ITGB1	4.77e-07	0	SPP1_ITGAV_ITGB1	SPP1 - (ITGAV+ITGB1)	SPP1	Secreted Signaling	PMID: 21907263
7_EMP	8_EMP_Myeloid	SPP1	ITGAV_ITGB1	4.77e-07	0	SPP1_ITGAV_ITGB1	SPP1 - (ITGAV+ITGB1)	SPP1	Secreted Signaling	PMID: 21907263
6_LMPP_Lymphoid	8_EMP_Myeloid	SPP1	ITGAV_ITGB1	9.54e-07	0	SPP1_ITGAV_ITGB1	SPP1 - (ITGAV+ITGB1)	SPP1	Secreted Signaling	PMID: 21907263
4_HPC	8_EMP_Myeloid	SPP1	ITGAV_ITGB1	4.77e-07	0	SPP1_ITGAV_ITGB1	SPP1 - (ITGAV+ITGB1)	SPP1	Secreted Signaling	PMID: 21907263
9_EMP_Mk	7_EMP	SPP1	ITGAV_ITGB1	2.6e-07	0	SPP1_ITGAV_ITGB1	SPP1 - (ITGAV+ITGB1)	SPP1	Secreted Signaling	PMID: 21907263
8_EMP_Myeloid	7_EMP	SPP1	ITGAV_ITGB1	2.6e-07	0	SPP1_ITGAV_ITGB1	SPP1 - (ITGAV+ITGB1)	SPP1	Secreted Signaling	PMID: 21907263
7_EMP	7_EMP	SPP1	ITGAV_ITGB1	2.6e-07	0	SPP1_ITGAV_ITGB1	SPP1 - (ITGAV+ITGB1)	SPP1	Secreted Signaling	PMID: 21907263
6_LMPP_Lymphoid	7_EMP	SPP1	ITGAV_ITGB1	5.19e-07	0	SPP1_ITGAV_ITGB1	SPP1 - (ITGAV+ITGB1)	SPP1	Secreted Signaling	PMID: 21907263
4_HPC	7_EMP	SPP1	ITGAV_ITGB1	2.6e-07	0	SPP1_ITGAV_ITGB1	SPP1 - (ITGAV+ITGB1)	SPP1	Secreted Signaling	PMID: 21907263
9_EMP_Mk	6_LMPP_Lymphoid	SPP1	ITGAV_ITGB1	4.77e-07	0	SPP1_ITGAV_ITGB1	SPP1 - (ITGAV+ITGB1)	SPP1	Secreted Signaling	PMID: 21907263
8_EMP_Myeloid	6_LMPP_Lymphoid	SPP1	ITGAV_ITGB1	4.77e-07	0	SPP1_ITGAV_ITGB1	SPP1 - (ITGAV+ITGB1)	SPP1	Secreted Signaling	PMID: 21907263
7_EMP	6_LMPP_Lymphoid	SPP1	ITGAV_ITGB1	4.77e-07	0	SPP1_ITGAV_ITGB1	SPP1 - (ITGAV+ITGB1)	SPP1	Secreted Signaling	PMID: 21907263
6_LMPP_Lymphoid	6_LMPP_Lymphoid	SPP1	ITGAV_ITGB1	9.54e-07	0	SPP1_ITGAV_ITGB1	SPP1 - (ITGAV+ITGB1)	SPP1	Secreted Signaling	PMID: 21907263
4_HPC	6_LMPP_Lymphoid	SPP1	ITGAV_ITGB1	4.77e-07	0	SPP1_ITGAV_ITGB1	SPP1 - (ITGAV+ITGB1)	SPP1	Secreted Signaling	PMID: 21907263
9_EMP_Mk	5_LMPP_Myeloid	SPP1	ITGAV_ITGB1	1.59e-07	0	SPP1_ITGAV_ITGB1	SPP1 - (ITGAV+ITGB1)	SPP1	Secreted Signaling	PMID: 21907263
8_EMP_Myeloid	5_LMPP_Myeloid	SPP1	ITGAV_ITGB1	1.59e-07	0	SPP1_ITGAV_ITGB1	SPP1 - (ITGAV+ITGB1)	SPP1	Secreted Signaling	PMID: 21907263
7_EMP	5_LMPP_Myeloid	SPP1	ITGAV_ITGB1	1.59e-07	0	SPP1_ITGAV_ITGB1	SPP1 - (ITGAV+ITGB1)	SPP1	Secreted Signaling	PMID: 21907263
6_LMPP_Lymphoid	5_LMPP_Myeloid	SPP1	ITGAV_ITGB1	3.18e-07	0	SPP1_ITGAV_ITGB1	SPP1 - (ITGAV+ITGB1)	SPP1	Secreted Signaling	PMID: 21907263
4_HPC	5_LMPP_Myeloid	SPP1	ITGAV_ITGB1	1.59e-07	0	SPP1_ITGAV_ITGB1	SPP1 - (ITGAV+ITGB1)	SPP1	Secreted Signaling	PMID: 21907263
9_EMP_Mk	4_HPC	SPP1	ITGAV_ITGB1	1.84e-07	0	SPP1_ITGAV_ITGB1	SPP1 - (ITGAV+ITGB1)	SPP1	Secreted Signaling	PMID: 21907263
8_EMP_Myeloid	4_HPC	SPP1	ITGAV_ITGB1	1.84e-07	0	SPP1_ITGAV_ITGB1	SPP1 - (ITGAV+ITGB1)	SPP1	Secreted Signaling	PMID: 21907263
7_EMP	4_HPC	SPP1	ITGAV_ITGB1	1.84e-07	0	SPP1_ITGAV_ITGB1	SPP1 - (ITGAV+ITGB1)	SPP1	Secreted Signaling	PMID: 21907263
6_LMPP_Lymphoid	4_HPC	SPP1	ITGAV_ITGB1	3.67e-07	0	SPP1_ITGAV_ITGB1	SPP1 - (ITGAV+ITGB1)	SPP1	Secreted Signaling	PMID: 21907263
4_HPC	4_HPC	SPP1	ITGAV_ITGB1	1.84e-07	0	SPP1_ITGAV_ITGB1	SPP1 - (ITGAV+ITGB1)	SPP1	Secreted Signaling	PMID: 21907263
9_EMP_Mk	3_HE	SPP1	ITGAV_ITGB1	1.81e-05	0	SPP1_ITGAV_ITGB1	SPP1 - (ITGAV+ITGB1)	SPP1	Secreted Signaling	PMID: 21907263
8_EMP_Myeloid	3_HE	SPP1	ITGAV_ITGB1	1.81e-05	0	SPP1_ITGAV_ITGB1	SPP1 - (ITGAV+ITGB1)	SPP1	Secreted Signaling	PMID: 21907263
7_EMP	3_HE	SPP1	ITGAV_ITGB1	1.81e-05	0	SPP1_ITGAV_ITGB1	SPP1 - (ITGAV+ITGB1)	SPP1	Secreted Signaling	PMID: 21907263
6_LMPP_Lymphoid	3_HE	SPP1	ITGAV_ITGB1	3.61e-05	0	SPP1_ITGAV_ITGB1	SPP1 - (ITGAV+ITGB1)	SPP1	Secreted Signaling	PMID: 21907263
4_HPC	3_HE	SPP1	ITGAV_ITGB1	1.81e-05	0	SPP1_ITGAV_ITGB1	SPP1 - (ITGAV+ITGB1)	SPP1	Secreted Signaling	PMID: 21907263
9_EMP_Mk	2_Endo	SPP1	ITGAV_ITGB1	3.47e-06	0	SPP1_ITGAV_ITGB1	SPP1 - (ITGAV+ITGB1)	SPP1	Secreted Signaling	PMID: 21907263
8_EMP_Myeloid	2_Endo	SPP1	ITGAV_ITGB1	3.47e-06	0	SPP1_ITGAV_ITGB1	SPP1 - (ITGAV+ITGB1)	SPP1	Secreted Signaling	PMID: 21907263
7_EMP	2_Endo	SPP1	ITGAV_ITGB1	3.47e-06	0	SPP1_ITGAV_ITGB1	SPP1 - (ITGAV+ITGB1)	SPP1	Secreted Signaling	PMID: 21907263
6_LMPP_Lymphoid	2_Endo	SPP1	ITGAV_ITGB1	6.94e-06	0	SPP1_ITGAV_ITGB1	SPP1 - (ITGAV+ITGB1)	SPP1	Secreted Signaling	PMID: 21907263
4_HPC	2_Endo	SPP1	ITGAV_ITGB1	3.47e-06	0	SPP1_ITGAV_ITGB1	SPP1 - (ITGAV+ITGB1)	SPP1	Secreted Signaling	PMID: 21907263
9_EMP_Mk	1_Stromal	SPP1	ITGAV_ITGB1	3.48e-06	0	SPP1_ITGAV_ITGB1	SPP1 - (ITGAV+ITGB1)	SPP1	Secreted Signaling	PMID: 21907263
8_EMP_Myeloid	1_Stromal	SPP1	ITGAV_ITGB1	3.48e-06	0	SPP1_ITGAV_ITGB1	SPP1 - (ITGAV+ITGB1)	SPP1	Secreted Signaling	PMID: 21907263
7_EMP	1_Stromal	SPP1	ITGAV_ITGB1	3.48e-06	0	SPP1_ITGAV_ITGB1	SPP1 - (ITGAV+ITGB1)	SPP1	Secreted Signaling	PMID: 21907263
6_LMPP_Lymphoid	1_Stromal	SPP1	ITGAV_ITGB1	6.97e-06	0	SPP1_ITGAV_ITGB1	SPP1 - (ITGAV+ITGB1)	SPP1	Secreted Signaling	PMID: 21907263
4_HPC	1_Stromal	SPP1	ITGAV_ITGB1	3.48e-06	0	SPP1_ITGAV_ITGB1	SPP1 - (ITGAV+ITGB1)	SPP1	Secreted Signaling	PMID: 21907263
9_EMP_Mk	9_EMP_Mk	SPP1	ITGAV_ITGB5	1.84e-07	0	SPP1_ITGAV_ITGB5	SPP1 - (ITGAV+ITGB5)	SPP1	Secreted Signaling	PMID: 21907263
8_EMP_Myeloid	9_EMP_Mk	SPP1	ITGAV_ITGB5	1.84e-07	0	SPP1_ITGAV_ITGB5	SPP1 - (ITGAV+ITGB5)	SPP1	Secreted Signaling	PMID: 21907263
7_EMP	9_EMP_Mk	SPP1	ITGAV_ITGB5	1.84e-07	0	SPP1_ITGAV_ITGB5	SPP1 - (ITGAV+ITGB5)	SPP1	Secreted Signaling	PMID: 21907263
6_LMPP_Lymphoid	9_EMP_Mk	SPP1	ITGAV_ITGB5	3.67e-07	0	SPP1_ITGAV_ITGB5	SPP1 - (ITGAV+ITGB5)	SPP1	Secreted Signaling	PMID: 21907263
4_HPC	9_EMP_Mk	SPP1	ITGAV_ITGB5	1.84e-07	0	SPP1_ITGAV_ITGB5	SPP1 - (ITGAV+ITGB5)	SPP1	Secreted Signaling	PMID: 21907263
9_EMP_Mk	3_HE	SPP1	ITGAV_ITGB5	2.95e-06	0	SPP1_ITGAV_ITGB5	SPP1 - (ITGAV+ITGB5)	SPP1	Secreted Signaling	PMID: 21907263
8_EMP_Myeloid	3_HE	SPP1	ITGAV_ITGB5	2.95e-06	0	SPP1_ITGAV_ITGB5	SPP1 - (ITGAV+ITGB5)	SPP1	Secreted Signaling	PMID: 21907263
7_EMP	3_HE	SPP1	ITGAV_ITGB5	2.95e-06	0	SPP1_ITGAV_ITGB5	SPP1 - (ITGAV+ITGB5)	SPP1	Secreted Signaling	PMID: 21907263
6_LMPP_Lymphoid	3_HE	SPP1	ITGAV_ITGB5	5.9e-06	0	SPP1_ITGAV_ITGB5	SPP1 - (ITGAV+ITGB5)	SPP1	Secreted Signaling	PMID: 21907263
4_HPC	3_HE	SPP1	ITGAV_ITGB5	2.95e-06	0	SPP1_ITGAV_ITGB5	SPP1 - (ITGAV+ITGB5)	SPP1	Secreted Signaling	PMID: 21907263
9_EMP_Mk	2_Endo	SPP1	ITGAV_ITGB5	7.57e-07	0	SPP1_ITGAV_ITGB5	SPP1 - (ITGAV+ITGB5)	SPP1	Secreted Signaling	PMID: 21907263
8_EMP_Myeloid	2_Endo	SPP1	ITGAV_ITGB5	7.57e-07	0	SPP1_ITGAV_ITGB5	SPP1 - (ITGAV+ITGB5)	SPP1	Secreted Signaling	PMID: 21907263
7_EMP	2_Endo	SPP1	ITGAV_ITGB5	7.57e-07	0	SPP1_ITGAV_ITGB5	SPP1 - (ITGAV+ITGB5)	SPP1	Secreted Signaling	PMID: 21907263
6_LMPP_Lymphoid	2_Endo	SPP1	ITGAV_ITGB5	1.51e-06	0	SPP1_ITGAV_ITGB5	SPP1 - (ITGAV+ITGB5)	SPP1	Secreted Signaling	PMID: 21907263
4_HPC	2_Endo	SPP1	ITGAV_ITGB5	7.57e-07	0	SPP1_ITGAV_ITGB5	SPP1 - (ITGAV+ITGB5)	SPP1	Secreted Signaling	PMID: 21907263
9_EMP_Mk	1_Stromal	SPP1	ITGAV_ITGB5	1.4e-06	0	SPP1_ITGAV_ITGB5	SPP1 - (ITGAV+ITGB5)	SPP1	Secreted Signaling	PMID: 21907263
8_EMP_Myeloid	1_Stromal	SPP1	ITGAV_ITGB5	1.4e-06	0	SPP1_ITGAV_ITGB5	SPP1 - (ITGAV+ITGB5)	SPP1	Secreted Signaling	PMID: 21907263
7_EMP	1_Stromal	SPP1	ITGAV_ITGB5	1.4e-06	0	SPP1_ITGAV_ITGB5	SPP1 - (ITGAV+ITGB5)	SPP1	Secreted Signaling	PMID: 21907263
6_LMPP_Lymphoid	1_Stromal	SPP1	ITGAV_ITGB5	2.81e-06	0	SPP1_ITGAV_ITGB5	SPP1 - (ITGAV+ITGB5)	SPP1	Secreted Signaling	PMID: 21907263
4_HPC	1_Stromal	SPP1	ITGAV_ITGB5	1.4e-06	0	SPP1_ITGAV_ITGB5	SPP1 - (ITGAV+ITGB5)	SPP1	Secreted Signaling	PMID: 21907263
9_EMP_Mk	3_HE	SPP1	ITGAV_ITGB6	2.08e-06	0	SPP1_ITGAV_ITGB6	SPP1 - (ITGAV+ITGB6)	SPP1	Secreted Signaling	PMID: 21907263
8_EMP_Myeloid	3_HE	SPP1	ITGAV_ITGB6	2.08e-06	0	SPP1_ITGAV_ITGB6	SPP1 - (ITGAV+ITGB6)	SPP1	Secreted Signaling	PMID: 21907263
7_EMP	3_HE	SPP1	ITGAV_ITGB6	2.08e-06	0	SPP1_ITGAV_ITGB6	SPP1 - (ITGAV+ITGB6)	SPP1	Secreted Signaling	PMID: 21907263
6_LMPP_Lymphoid	3_HE	SPP1	ITGAV_ITGB6	4.17e-06	0	SPP1_ITGAV_ITGB6	SPP1 - (ITGAV+ITGB6)	SPP1	Secreted Signaling	PMID: 21907263
4_HPC	3_HE	SPP1	ITGAV_ITGB6	2.08e-06	0	SPP1_ITGAV_ITGB6	SPP1 - (ITGAV+ITGB6)	SPP1	Secreted Signaling	PMID: 21907263
9_EMP_Mk	10_EMP_Ery	SPP1	ITGA4_ITGB1	2.45e-06	0	SPP1_ITGA4_ITGB1	SPP1 - (ITGA4+ITGB1)	SPP1	Secreted Signaling	PMID: 21907263
8_EMP_Myeloid	10_EMP_Ery	SPP1	ITGA4_ITGB1	2.45e-06	0	SPP1_ITGA4_ITGB1	SPP1 - (ITGA4+ITGB1)	SPP1	Secreted Signaling	PMID: 21907263
7_EMP	10_EMP_Ery	SPP1	ITGA4_ITGB1	2.45e-06	0	SPP1_ITGA4_ITGB1	SPP1 - (ITGA4+ITGB1)	SPP1	Secreted Signaling	PMID: 21907263
6_LMPP_Lymphoid	10_EMP_Ery	SPP1	ITGA4_ITGB1	4.91e-06	0	SPP1_ITGA4_ITGB1	SPP1 - (ITGA4+ITGB1)	SPP1	Secreted Signaling	PMID: 21907263
4_HPC	10_EMP_Ery	SPP1	ITGA4_ITGB1	2.45e-06	0	SPP1_ITGA4_ITGB1	SPP1 - (ITGA4+ITGB1)	SPP1	Secreted Signaling	PMID: 21907263
9_EMP_Mk	9_EMP_Mk	SPP1	ITGA4_ITGB1	3.78e-07	0	SPP1_ITGA4_ITGB1	SPP1 - (ITGA4+ITGB1)	SPP1	Secreted Signaling	PMID: 21907263
8_EMP_Myeloid	9_EMP_Mk	SPP1	ITGA4_ITGB1	3.78e-07	0	SPP1_ITGA4_ITGB1	SPP1 - (ITGA4+ITGB1)	SPP1	Secreted Signaling	PMID: 21907263
7_EMP	9_EMP_Mk	SPP1	ITGA4_ITGB1	3.78e-07	0	SPP1_ITGA4_ITGB1	SPP1 - (ITGA4+ITGB1)	SPP1	Secreted Signaling	PMID: 21907263
6_LMPP_Lymphoid	9_EMP_Mk	SPP1	ITGA4_ITGB1	7.57e-07	0	SPP1_ITGA4_ITGB1	SPP1 - (ITGA4+ITGB1)	SPP1	Secreted Signaling	PMID: 21907263
4_HPC	9_EMP_Mk	SPP1	ITGA4_ITGB1	3.78e-07	0	SPP1_ITGA4_ITGB1	SPP1 - (ITGA4+ITGB1)	SPP1	Secreted Signaling	PMID: 21907263
9_EMP_Mk	8_EMP_Myeloid	SPP1	ITGA4_ITGB1	1.14e-06	0	SPP1_ITGA4_ITGB1	SPP1 - (ITGA4+ITGB1)	SPP1	Secreted Signaling	PMID: 21907263
8_EMP_Myeloid	8_EMP_Myeloid	SPP1	ITGA4_ITGB1	1.14e-06	0	SPP1_ITGA4_ITGB1	SPP1 - (ITGA4+ITGB1)	SPP1	Secreted Signaling	PMID: 21907263
7_EMP	8_EMP_Myeloid	SPP1	ITGA4_ITGB1	1.14e-06	0	SPP1_ITGA4_ITGB1	SPP1 - (ITGA4+ITGB1)	SPP1	Secreted Signaling	PMID: 21907263
6_LMPP_Lymphoid	8_EMP_Myeloid	SPP1	ITGA4_ITGB1	2.27e-06	0	SPP1_ITGA4_ITGB1	SPP1 - (ITGA4+ITGB1)	SPP1	Secreted Signaling	PMID: 21907263
4_HPC	8_EMP_Myeloid	SPP1	ITGA4_ITGB1	1.14e-06	0	SPP1_ITGA4_ITGB1	SPP1 - (ITGA4+ITGB1)	SPP1	Secreted Signaling	PMID: 21907263
9_EMP_Mk	7_EMP	SPP1	ITGA4_ITGB1	1.04e-06	0	SPP1_ITGA4_ITGB1	SPP1 - (ITGA4+ITGB1)	SPP1	Secreted Signaling	PMID: 21907263
8_EMP_Myeloid	7_EMP	SPP1	ITGA4_ITGB1	1.04e-06	0	SPP1_ITGA4_ITGB1	SPP1 - (ITGA4+ITGB1)	SPP1	Secreted Signaling	PMID: 21907263
7_EMP	7_EMP	SPP1	ITGA4_ITGB1	1.04e-06	0	SPP1_ITGA4_ITGB1	SPP1 - (ITGA4+ITGB1)	SPP1	Secreted Signaling	PMID: 21907263
6_LMPP_Lymphoid	7_EMP	SPP1	ITGA4_ITGB1	2.08e-06	0	SPP1_ITGA4_ITGB1	SPP1 - (ITGA4+ITGB1)	SPP1	Secreted Signaling	PMID: 21907263
4_HPC	7_EMP	SPP1	ITGA4_ITGB1	1.04e-06	0	SPP1_ITGA4_ITGB1	SPP1 - (ITGA4+ITGB1)	SPP1	Secreted Signaling	PMID: 21907263
9_EMP_Mk	6_LMPP_Lymphoid	SPP1	ITGA4_ITGB1	8.26e-07	0	SPP1_ITGA4_ITGB1	SPP1 - (ITGA4+ITGB1)	SPP1	Secreted Signaling	PMID: 21907263
8_EMP_Myeloid	6_LMPP_Lymphoid	SPP1	ITGA4_ITGB1	8.26e-07	0	SPP1_ITGA4_ITGB1	SPP1 - (ITGA4+ITGB1)	SPP1	Secreted Signaling	PMID: 21907263
7_EMP	6_LMPP_Lymphoid	SPP1	ITGA4_ITGB1	8.26e-07	0	SPP1_ITGA4_ITGB1	SPP1 - (ITGA4+ITGB1)	SPP1	Secreted Signaling	PMID: 21907263
6_LMPP_Lymphoid	6_LMPP_Lymphoid	SPP1	ITGA4_ITGB1	1.65e-06	0	SPP1_ITGA4_ITGB1	SPP1 - (ITGA4+ITGB1)	SPP1	Secreted Signaling	PMID: 21907263
4_HPC	6_LMPP_Lymphoid	SPP1	ITGA4_ITGB1	8.26e-07	0	SPP1_ITGA4_ITGB1	SPP1 - (ITGA4+ITGB1)	SPP1	Secreted Signaling	PMID: 21907263
9_EMP_Mk	5_LMPP_Myeloid	SPP1	ITGA4_ITGB1	3.18e-07	0	SPP1_ITGA4_ITGB1	SPP1 - (ITGA4+ITGB1)	SPP1	Secreted Signaling	PMID: 21907263
8_EMP_Myeloid	5_LMPP_Myeloid	SPP1	ITGA4_ITGB1	3.18e-07	0	SPP1_ITGA4_ITGB1	SPP1 - (ITGA4+ITGB1)	SPP1	Secreted Signaling	PMID: 21907263
7_EMP	5_LMPP_Myeloid	SPP1	ITGA4_ITGB1	3.18e-07	0	SPP1_ITGA4_ITGB1	SPP1 - (ITGA4+ITGB1)	SPP1	Secreted Signaling	PMID: 21907263
6_LMPP_Lymphoid	5_LMPP_Myeloid	SPP1	ITGA4_ITGB1	6.36e-07	0	SPP1_ITGA4_ITGB1	SPP1 - (ITGA4+ITGB1)	SPP1	Secreted Signaling	PMID: 21907263
4_HPC	5_LMPP_Myeloid	SPP1	ITGA4_ITGB1	3.18e-07	0	SPP1_ITGA4_ITGB1	SPP1 - (ITGA4+ITGB1)	SPP1	Secreted Signaling	PMID: 21907263
9_EMP_Mk	4_HPC	SPP1	ITGA4_ITGB1	5.19e-07	0	SPP1_ITGA4_ITGB1	SPP1 - (ITGA4+ITGB1)	SPP1	Secreted Signaling	PMID: 21907263
8_EMP_Myeloid	4_HPC	SPP1	ITGA4_ITGB1	5.19e-07	0	SPP1_ITGA4_ITGB1	SPP1 - (ITGA4+ITGB1)	SPP1	Secreted Signaling	PMID: 21907263
7_EMP	4_HPC	SPP1	ITGA4_ITGB1	5.19e-07	0	SPP1_ITGA4_ITGB1	SPP1 - (ITGA4+ITGB1)	SPP1	Secreted Signaling	PMID: 21907263
6_LMPP_Lymphoid	4_HPC	SPP1	ITGA4_ITGB1	1.04e-06	0	SPP1_ITGA4_ITGB1	SPP1 - (ITGA4+ITGB1)	SPP1	Secreted Signaling	PMID: 21907263
4_HPC	4_HPC	SPP1	ITGA4_ITGB1	5.19e-07	0	SPP1_ITGA4_ITGB1	SPP1 - (ITGA4+ITGB1)	SPP1	Secreted Signaling	PMID: 21907263
9_EMP_Mk	2_Endo	SPP1	ITGA4_ITGB1	8.41e-07	0	SPP1_ITGA4_ITGB1	SPP1 - (ITGA4+ITGB1)	SPP1	Secreted Signaling	PMID: 21907263
8_EMP_Myeloid	2_Endo	SPP1	ITGA4_ITGB1	8.41e-07	0	SPP1_ITGA4_ITGB1	SPP1 - (ITGA4+ITGB1)	SPP1	Secreted Signaling	PMID: 21907263
7_EMP	2_Endo	SPP1	ITGA4_ITGB1	8.41e-07	0	SPP1_ITGA4_ITGB1	SPP1 - (ITGA4+ITGB1)	SPP1	Secreted Signaling	PMID: 21907263
6_LMPP_Lymphoid	2_Endo	SPP1	ITGA4_ITGB1	1.68e-06	0	SPP1_ITGA4_ITGB1	SPP1 - (ITGA4+ITGB1)	SPP1	Secreted Signaling	PMID: 21907263
4_HPC	2_Endo	SPP1	ITGA4_ITGB1	8.41e-07	0	SPP1_ITGA4_ITGB1	SPP1 - (ITGA4+ITGB1)	SPP1	Secreted Signaling	PMID: 21907263
9_EMP_Mk	1_Stromal	SPP1	ITGA4_ITGB1	8.21e-07	0	SPP1_ITGA4_ITGB1	SPP1 - (ITGA4+ITGB1)	SPP1	Secreted Signaling	PMID: 21907263
8_EMP_Myeloid	1_Stromal	SPP1	ITGA4_ITGB1	8.21e-07	0	SPP1_ITGA4_ITGB1	SPP1 - (ITGA4+ITGB1)	SPP1	Secreted Signaling	PMID: 21907263
7_EMP	1_Stromal	SPP1	ITGA4_ITGB1	8.21e-07	0	SPP1_ITGA4_ITGB1	SPP1 - (ITGA4+ITGB1)	SPP1	Secreted Signaling	PMID: 21907263
6_LMPP_Lymphoid	1_Stromal	SPP1	ITGA4_ITGB1	1.64e-06	0	SPP1_ITGA4_ITGB1	SPP1 - (ITGA4+ITGB1)	SPP1	Secreted Signaling	PMID: 21907263
4_HPC	1_Stromal	SPP1	ITGA4_ITGB1	8.21e-07	0	SPP1_ITGA4_ITGB1	SPP1 - (ITGA4+ITGB1)	SPP1	Secreted Signaling	PMID: 21907263
9_EMP_Mk	9_EMP_Mk	SPP1	ITGA9_ITGB1	3.78e-07	0	SPP1_ITGA9_ITGB1	SPP1 - (ITGA9+ITGB1)	SPP1	Secreted Signaling	PMID: 21907263
8_EMP_Myeloid	9_EMP_Mk	SPP1	ITGA9_ITGB1	3.78e-07	0	SPP1_ITGA9_ITGB1	SPP1 - (ITGA9+ITGB1)	SPP1	Secreted Signaling	PMID: 21907263
7_EMP	9_EMP_Mk	SPP1	ITGA9_ITGB1	3.78e-07	0	SPP1_ITGA9_ITGB1	SPP1 - (ITGA9+ITGB1)	SPP1	Secreted Signaling	PMID: 21907263
6_LMPP_Lymphoid	9_EMP_Mk	SPP1	ITGA9_ITGB1	7.57e-07	0	SPP1_ITGA9_ITGB1	SPP1 - (ITGA9+ITGB1)	SPP1	Secreted Signaling	PMID: 21907263
4_HPC	9_EMP_Mk	SPP1	ITGA9_ITGB1	3.78e-07	0	SPP1_ITGA9_ITGB1	SPP1 - (ITGA9+ITGB1)	SPP1	Secreted Signaling	PMID: 21907263
9_EMP_Mk	8_EMP_Myeloid	SPP1	ITGA9_ITGB1	2.75e-07	0	SPP1_ITGA9_ITGB1	SPP1 - (ITGA9+ITGB1)	SPP1	Secreted Signaling	PMID: 21907263
8_EMP_Myeloid	8_EMP_Myeloid	SPP1	ITGA9_ITGB1	2.75e-07	0	SPP1_ITGA9_ITGB1	SPP1 - (ITGA9+ITGB1)	SPP1	Secreted Signaling	PMID: 21907263
7_EMP	8_EMP_Myeloid	SPP1	ITGA9_ITGB1	2.75e-07	0	SPP1_ITGA9_ITGB1	SPP1 - (ITGA9+ITGB1)	SPP1	Secreted Signaling	PMID: 21907263
6_LMPP_Lymphoid	8_EMP_Myeloid	SPP1	ITGA9_ITGB1	5.51e-07	0	SPP1_ITGA9_ITGB1	SPP1 - (ITGA9+ITGB1)	SPP1	Secreted Signaling	PMID: 21907263
4_HPC	8_EMP_Myeloid	SPP1	ITGA9_ITGB1	2.75e-07	0	SPP1_ITGA9_ITGB1	SPP1 - (ITGA9+ITGB1)	SPP1	Secreted Signaling	PMID: 21907263
9_EMP_Mk	7_EMP	SPP1	ITGA9_ITGB1	2.6e-07	0	SPP1_ITGA9_ITGB1	SPP1 - (ITGA9+ITGB1)	SPP1	Secreted Signaling	PMID: 21907263
8_EMP_Myeloid	7_EMP	SPP1	ITGA9_ITGB1	2.6e-07	0	SPP1_ITGA9_ITGB1	SPP1 - (ITGA9+ITGB1)	SPP1	Secreted Signaling	PMID: 21907263
7_EMP	7_EMP	SPP1	ITGA9_ITGB1	2.6e-07	0	SPP1_ITGA9_ITGB1	SPP1 - (ITGA9+ITGB1)	SPP1	Secreted Signaling	PMID: 21907263
6_LMPP_Lymphoid	7_EMP	SPP1	ITGA9_ITGB1	5.19e-07	0	SPP1_ITGA9_ITGB1	SPP1 - (ITGA9+ITGB1)	SPP1	Secreted Signaling	PMID: 21907263
4_HPC	7_EMP	SPP1	ITGA9_ITGB1	2.6e-07	0	SPP1_ITGA9_ITGB1	SPP1 - (ITGA9+ITGB1)	SPP1	Secreted Signaling	PMID: 21907263
9_EMP_Mk	5_LMPP_Myeloid	SPP1	ITGA9_ITGB1	3.18e-07	0	SPP1_ITGA9_ITGB1	SPP1 - (ITGA9+ITGB1)	SPP1	Secreted Signaling	PMID: 21907263
8_EMP_Myeloid	5_LMPP_Myeloid	SPP1	ITGA9_ITGB1	3.18e-07	0	SPP1_ITGA9_ITGB1	SPP1 - (ITGA9+ITGB1)	SPP1	Secreted Signaling	PMID: 21907263
7_EMP	5_LMPP_Myeloid	SPP1	ITGA9_ITGB1	3.18e-07	0	SPP1_ITGA9_ITGB1	SPP1 - (ITGA9+ITGB1)	SPP1	Secreted Signaling	PMID: 21907263
6_LMPP_Lymphoid	5_LMPP_Myeloid	SPP1	ITGA9_ITGB1	6.36e-07	0	SPP1_ITGA9_ITGB1	SPP1 - (ITGA9+ITGB1)	SPP1	Secreted Signaling	PMID: 21907263
4_HPC	5_LMPP_Myeloid	SPP1	ITGA9_ITGB1	3.18e-07	0	SPP1_ITGA9_ITGB1	SPP1 - (ITGA9+ITGB1)	SPP1	Secreted Signaling	PMID: 21907263
9_EMP_Mk	3_HE	SPP1	ITGA9_ITGB1	1.12e-06	0	SPP1_ITGA9_ITGB1	SPP1 - (ITGA9+ITGB1)	SPP1	Secreted Signaling	PMID: 21907263
8_EMP_Myeloid	3_HE	SPP1	ITGA9_ITGB1	1.12e-06	0	SPP1_ITGA9_ITGB1	SPP1 - (ITGA9+ITGB1)	SPP1	Secreted Signaling	PMID: 21907263
7_EMP	3_HE	SPP1	ITGA9_ITGB1	1.12e-06	0	SPP1_ITGA9_ITGB1	SPP1 - (ITGA9+ITGB1)	SPP1	Secreted Signaling	PMID: 21907263
6_LMPP_Lymphoid	3_HE	SPP1	ITGA9_ITGB1	2.25e-06	0	SPP1_ITGA9_ITGB1	SPP1 - (ITGA9+ITGB1)	SPP1	Secreted Signaling	PMID: 21907263
4_HPC	3_HE	SPP1	ITGA9_ITGB1	1.12e-06	0	SPP1_ITGA9_ITGB1	SPP1 - (ITGA9+ITGB1)	SPP1	Secreted Signaling	PMID: 21907263
9_EMP_Mk	2_Endo	SPP1	ITGA9_ITGB1	2.66e-06	0	SPP1_ITGA9_ITGB1	SPP1 - (ITGA9+ITGB1)	SPP1	Secreted Signaling	PMID: 21907263
8_EMP_Myeloid	2_Endo	SPP1	ITGA9_ITGB1	2.66e-06	0	SPP1_ITGA9_ITGB1	SPP1 - (ITGA9+ITGB1)	SPP1	Secreted Signaling	PMID: 21907263
7_EMP	2_Endo	SPP1	ITGA9_ITGB1	2.66e-06	0	SPP1_ITGA9_ITGB1	SPP1 - (ITGA9+ITGB1)	SPP1	Secreted Signaling	PMID: 21907263
6_LMPP_Lymphoid	2_Endo	SPP1	ITGA9_ITGB1	5.32e-06	0	SPP1_ITGA9_ITGB1	SPP1 - (ITGA9+ITGB1)	SPP1	Secreted Signaling	PMID: 21907263
4_HPC	2_Endo	SPP1	ITGA9_ITGB1	2.66e-06	0	SPP1_ITGA9_ITGB1	SPP1 - (ITGA9+ITGB1)	SPP1	Secreted Signaling	PMID: 21907263
9_EMP_Mk	2_Endo	SPP1	ITGA8_ITGB1	8.41e-07	0	SPP1_ITGA8_ITGB1	SPP1 - (ITGA8+ITGB1)	SPP1	Secreted Signaling	PMID: 21907263
8_EMP_Myeloid	2_Endo	SPP1	ITGA8_ITGB1	8.41e-07	0	SPP1_ITGA8_ITGB1	SPP1 - (ITGA8+ITGB1)	SPP1	Secreted Signaling	PMID: 21907263
7_EMP	2_Endo	SPP1	ITGA8_ITGB1	8.41e-07	0	SPP1_ITGA8_ITGB1	SPP1 - (ITGA8+ITGB1)	SPP1	Secreted Signaling	PMID: 21907263
6_LMPP_Lymphoid	2_Endo	SPP1	ITGA8_ITGB1	1.68e-06	0	SPP1_ITGA8_ITGB1	SPP1 - (ITGA8+ITGB1)	SPP1	Secreted Signaling	PMID: 21907263
4_HPC	2_Endo	SPP1	ITGA8_ITGB1	8.41e-07	0	SPP1_ITGA8_ITGB1	SPP1 - (ITGA8+ITGB1)	SPP1	Secreted Signaling	PMID: 21907263
9_EMP_Mk	1_Stromal	SPP1	ITGA8_ITGB1	1.16e-06	0	SPP1_ITGA8_ITGB1	SPP1 - (ITGA8+ITGB1)	SPP1	Secreted Signaling	PMID: 21907263
8_EMP_Myeloid	1_Stromal	SPP1	ITGA8_ITGB1	1.16e-06	0	SPP1_ITGA8_ITGB1	SPP1 - (ITGA8+ITGB1)	SPP1	Secreted Signaling	PMID: 21907263
7_EMP	1_Stromal	SPP1	ITGA8_ITGB1	1.16e-06	0	SPP1_ITGA8_ITGB1	SPP1 - (ITGA8+ITGB1)	SPP1	Secreted Signaling	PMID: 21907263
6_LMPP_Lymphoid	1_Stromal	SPP1	ITGA8_ITGB1	2.32e-06	0	SPP1_ITGA8_ITGB1	SPP1 - (ITGA8+ITGB1)	SPP1	Secreted Signaling	PMID: 21907263
4_HPC	1_Stromal	SPP1	ITGA8_ITGB1	1.16e-06	0	SPP1_ITGA8_ITGB1	SPP1 - (ITGA8+ITGB1)	SPP1	Secreted Signaling	PMID: 21907263
9_EMP_Mk	3_HE	SPP1	ITGA5_ITGB1	3.37e-06	0	SPP1_ITGA5_ITGB1	SPP1 - (ITGA5+ITGB1)	SPP1	Secreted Signaling	PMID: 21907263
8_EMP_Myeloid	3_HE	SPP1	ITGA5_ITGB1	3.37e-06	0	SPP1_ITGA5_ITGB1	SPP1 - (ITGA5+ITGB1)	SPP1	Secreted Signaling	PMID: 21907263
7_EMP	3_HE	SPP1	ITGA5_ITGB1	3.37e-06	0	SPP1_ITGA5_ITGB1	SPP1 - (ITGA5+ITGB1)	SPP1	Secreted Signaling	PMID: 21907263
6_LMPP_Lymphoid	3_HE	SPP1	ITGA5_ITGB1	6.74e-06	0	SPP1_ITGA5_ITGB1	SPP1 - (ITGA5+ITGB1)	SPP1	Secreted Signaling	PMID: 21907263
4_HPC	3_HE	SPP1	ITGA5_ITGB1	3.37e-06	0	SPP1_ITGA5_ITGB1	SPP1 - (ITGA5+ITGB1)	SPP1	Secreted Signaling	PMID: 21907263
9_EMP_Mk	2_Endo	SPP1	ITGA5_ITGB1	3.76e-06	0	SPP1_ITGA5_ITGB1	SPP1 - (ITGA5+ITGB1)	SPP1	Secreted Signaling	PMID: 21907263
8_EMP_Myeloid	2_Endo	SPP1	ITGA5_ITGB1	3.76e-06	0	SPP1_ITGA5_ITGB1	SPP1 - (ITGA5+ITGB1)	SPP1	Secreted Signaling	PMID: 21907263
7_EMP	2_Endo	SPP1	ITGA5_ITGB1	3.76e-06	0	SPP1_ITGA5_ITGB1	SPP1 - (ITGA5+ITGB1)	SPP1	Secreted Signaling	PMID: 21907263
6_LMPP_Lymphoid	2_Endo	SPP1	ITGA5_ITGB1	7.52e-06	0	SPP1_ITGA5_ITGB1	SPP1 - (ITGA5+ITGB1)	SPP1	Secreted Signaling	PMID: 21907263
4_HPC	2_Endo	SPP1	ITGA5_ITGB1	3.76e-06	0	SPP1_ITGA5_ITGB1	SPP1 - (ITGA5+ITGB1)	SPP1	Secreted Signaling	PMID: 21907263
9_EMP_Mk	1_Stromal	SPP1	ITGA5_ITGB1	2.46e-06	0	SPP1_ITGA5_ITGB1	SPP1 - (ITGA5+ITGB1)	SPP1	Secreted Signaling	PMID: 21907263
8_EMP_Myeloid	1_Stromal	SPP1	ITGA5_ITGB1	2.46e-06	0	SPP1_ITGA5_ITGB1	SPP1 - (ITGA5+ITGB1)	SPP1	Secreted Signaling	PMID: 21907263
7_EMP	1_Stromal	SPP1	ITGA5_ITGB1	2.46e-06	0	SPP1_ITGA5_ITGB1	SPP1 - (ITGA5+ITGB1)	SPP1	Secreted Signaling	PMID: 21907263
6_LMPP_Lymphoid	1_Stromal	SPP1	ITGA5_ITGB1	4.93e-06	0	SPP1_ITGA5_ITGB1	SPP1 - (ITGA5+ITGB1)	SPP1	Secreted Signaling	PMID: 21907263
4_HPC	1_Stromal	SPP1	ITGA5_ITGB1	2.46e-06	0	SPP1_ITGA5_ITGB1	SPP1 - (ITGA5+ITGB1)	SPP1	Secreted Signaling	PMID: 21907263
8_EMP_Myeloid	6_LMPP_Lymphoid	RETN	TLR4	2.29e-08	0	RETN_TLR4	RETN - TLR4	RESISTIN	Secreted Signaling	PMID: 30809105
6_LMPP_Lymphoid	6_LMPP_Lymphoid	RETN	TLR4	9.18e-08	0	RETN_TLR4	RETN - TLR4	RESISTIN	Secreted Signaling	PMID: 30809105
5_LMPP_Myeloid	6_LMPP_Lymphoid	RETN	TLR4	3.67e-07	0	RETN_TLR4	RETN - TLR4	RESISTIN	Secreted Signaling	PMID: 30809105
8_EMP_Myeloid	3_HE	RETN	TLR4	2.29e-08	0	RETN_TLR4	RETN - TLR4	RESISTIN	Secreted Signaling	PMID: 30809105
6_LMPP_Lymphoid	3_HE	RETN	TLR4	9.18e-08	0	RETN_TLR4	RETN - TLR4	RESISTIN	Secreted Signaling	PMID: 30809105
5_LMPP_Myeloid	3_HE	RETN	TLR4	3.67e-07	0	RETN_TLR4	RETN - TLR4	RESISTIN	Secreted Signaling	PMID: 30809105
8_EMP_Myeloid	1_Stromal	RETN	TLR4	2.29e-08	0	RETN_TLR4	RETN - TLR4	RESISTIN	Secreted Signaling	PMID: 30809105
6_LMPP_Lymphoid	1_Stromal	RETN	TLR4	9.18e-08	0	RETN_TLR4	RETN - TLR4	RESISTIN	Secreted Signaling	PMID: 30809105
5_LMPP_Myeloid	1_Stromal	RETN	TLR4	3.67e-07	0	RETN_TLR4	RETN - TLR4	RESISTIN	Secreted Signaling	PMID: 30809105
8_EMP_Myeloid	10_EMP_Ery	RETN	CAP1	1.84e-07	0	RETN_CAP1	RETN - CAP1	RESISTIN	Secreted Signaling	PMID: 30809105
6_LMPP_Lymphoid	10_EMP_Ery	RETN	CAP1	7.34e-07	0	RETN_CAP1	RETN - CAP1	RESISTIN	Secreted Signaling	PMID: 30809105
5_LMPP_Myeloid	10_EMP_Ery	RETN	CAP1	2.94e-06	0	RETN_CAP1	RETN - CAP1	RESISTIN	Secreted Signaling	PMID: 30809105
8_EMP_Myeloid	9_EMP_Mk	RETN	CAP1	4.82e-07	0	RETN_CAP1	RETN - CAP1	RESISTIN	Secreted Signaling	PMID: 30809105
6_LMPP_Lymphoid	9_EMP_Mk	RETN	CAP1	1.93e-06	0	RETN_CAP1	RETN - CAP1	RESISTIN	Secreted Signaling	PMID: 30809105
5_LMPP_Myeloid	9_EMP_Mk	RETN	CAP1	7.71e-06	0	RETN_CAP1	RETN - CAP1	RESISTIN	Secreted Signaling	PMID: 30809105
8_EMP_Myeloid	8_EMP_Myeloid	RETN	CAP1	3.67e-07	0	RETN_CAP1	RETN - CAP1	RESISTIN	Secreted Signaling	PMID: 30809105
6_LMPP_Lymphoid	8_EMP_Myeloid	RETN	CAP1	1.47e-06	0	RETN_CAP1	RETN - CAP1	RESISTIN	Secreted Signaling	PMID: 30809105
5_LMPP_Myeloid	8_EMP_Myeloid	RETN	CAP1	5.87e-06	0	RETN_CAP1	RETN - CAP1	RESISTIN	Secreted Signaling	PMID: 30809105
8_EMP_Myeloid	7_EMP	RETN	CAP1	2.52e-07	0	RETN_CAP1	RETN - CAP1	RESISTIN	Secreted Signaling	PMID: 30809105
6_LMPP_Lymphoid	7_EMP	RETN	CAP1	1.01e-06	0	RETN_CAP1	RETN - CAP1	RESISTIN	Secreted Signaling	PMID: 30809105
5_LMPP_Myeloid	7_EMP	RETN	CAP1	4.04e-06	0	RETN_CAP1	RETN - CAP1	RESISTIN	Secreted Signaling	PMID: 30809105
8_EMP_Myeloid	6_LMPP_Lymphoid	RETN	CAP1	2.75e-07	0	RETN_CAP1	RETN - CAP1	RESISTIN	Secreted Signaling	PMID: 30809105
6_LMPP_Lymphoid	6_LMPP_Lymphoid	RETN	CAP1	1.1e-06	0	RETN_CAP1	RETN - CAP1	RESISTIN	Secreted Signaling	PMID: 30809105
5_LMPP_Myeloid	6_LMPP_Lymphoid	RETN	CAP1	4.41e-06	0	RETN_CAP1	RETN - CAP1	RESISTIN	Secreted Signaling	PMID: 30809105
8_EMP_Myeloid	5_LMPP_Myeloid	RETN	CAP1	9.18e-08	0	RETN_CAP1	RETN - CAP1	RESISTIN	Secreted Signaling	PMID: 30809105
6_LMPP_Lymphoid	5_LMPP_Myeloid	RETN	CAP1	3.67e-07	0	RETN_CAP1	RETN - CAP1	RESISTIN	Secreted Signaling	PMID: 30809105
5_LMPP_Myeloid	5_LMPP_Myeloid	RETN	CAP1	1.47e-06	0	RETN_CAP1	RETN - CAP1	RESISTIN	Secreted Signaling	PMID: 30809105
8_EMP_Myeloid	4_HPC	RETN	CAP1	1.84e-07	0	RETN_CAP1	RETN - CAP1	RESISTIN	Secreted Signaling	PMID: 30809105
6_LMPP_Lymphoid	4_HPC	RETN	CAP1	7.34e-07	0	RETN_CAP1	RETN - CAP1	RESISTIN	Secreted Signaling	PMID: 30809105
5_LMPP_Myeloid	4_HPC	RETN	CAP1	2.94e-06	0	RETN_CAP1	RETN - CAP1	RESISTIN	Secreted Signaling	PMID: 30809105
8_EMP_Myeloid	3_HE	RETN	CAP1	8.95e-07	0	RETN_CAP1	RETN - CAP1	RESISTIN	Secreted Signaling	PMID: 30809105
6_LMPP_Lymphoid	3_HE	RETN	CAP1	3.58e-06	0	RETN_CAP1	RETN - CAP1	RESISTIN	Secreted Signaling	PMID: 30809105
5_LMPP_Myeloid	3_HE	RETN	CAP1	1.43e-05	0	RETN_CAP1	RETN - CAP1	RESISTIN	Secreted Signaling	PMID: 30809105
8_EMP_Myeloid	2_Endo	RETN	CAP1	2.98e-07	0	RETN_CAP1	RETN - CAP1	RESISTIN	Secreted Signaling	PMID: 30809105
6_LMPP_Lymphoid	2_Endo	RETN	CAP1	1.19e-06	0	RETN_CAP1	RETN - CAP1	RESISTIN	Secreted Signaling	PMID: 30809105
5_LMPP_Myeloid	2_Endo	RETN	CAP1	4.77e-06	0	RETN_CAP1	RETN - CAP1	RESISTIN	Secreted Signaling	PMID: 30809105
8_EMP_Myeloid	1_Stromal	RETN	CAP1	4.82e-07	0	RETN_CAP1	RETN - CAP1	RESISTIN	Secreted Signaling	PMID: 30809105
6_LMPP_Lymphoid	1_Stromal	RETN	CAP1	1.93e-06	0	RETN_CAP1	RETN - CAP1	RESISTIN	Secreted Signaling	PMID: 30809105
5_LMPP_Myeloid	1_Stromal	RETN	CAP1	7.71e-06	0	RETN_CAP1	RETN - CAP1	RESISTIN	Secreted Signaling	PMID: 30809105
10_EMP_Ery	3_HE	NAMPT	ITGA5_ITGB1	3.37e-06	0.03	NAMPT_ITGA5_ITGB1	NAMPT - (ITGA5+ITGB1)	VISFATIN	Secreted Signaling	PMID: 28490838
9_EMP_Mk	3_HE	NAMPT	ITGA5_ITGB1	3.37e-06	0	NAMPT_ITGA5_ITGB1	NAMPT - (ITGA5+ITGB1)	VISFATIN	Secreted Signaling	PMID: 28490838
8_EMP_Myeloid	3_HE	NAMPT	ITGA5_ITGB1	3.37e-06	0.01	NAMPT_ITGA5_ITGB1	NAMPT - (ITGA5+ITGB1)	VISFATIN	Secreted Signaling	PMID: 28490838
7_EMP	3_HE	NAMPT	ITGA5_ITGB1	3.37e-06	0.01	NAMPT_ITGA5_ITGB1	NAMPT - (ITGA5+ITGB1)	VISFATIN	Secreted Signaling	PMID: 28490838
6_LMPP_Lymphoid	3_HE	NAMPT	ITGA5_ITGB1	1.35e-05	0	NAMPT_ITGA5_ITGB1	NAMPT - (ITGA5+ITGB1)	VISFATIN	Secreted Signaling	PMID: 28490838
5_LMPP_Myeloid	3_HE	NAMPT	ITGA5_ITGB1	3.37e-06	0	NAMPT_ITGA5_ITGB1	NAMPT - (ITGA5+ITGB1)	VISFATIN	Secreted Signaling	PMID: 28490838
4_HPC	3_HE	NAMPT	ITGA5_ITGB1	3.37e-06	0	NAMPT_ITGA5_ITGB1	NAMPT - (ITGA5+ITGB1)	VISFATIN	Secreted Signaling	PMID: 28490838
3_HE	3_HE	NAMPT	ITGA5_ITGB1	3.04e-05	0	NAMPT_ITGA5_ITGB1	NAMPT - (ITGA5+ITGB1)	VISFATIN	Secreted Signaling	PMID: 28490838
2_Endo	3_HE	NAMPT	ITGA5_ITGB1	1.69e-05	0	NAMPT_ITGA5_ITGB1	NAMPT - (ITGA5+ITGB1)	VISFATIN	Secreted Signaling	PMID: 28490838
1_Stromal	3_HE	NAMPT	ITGA5_ITGB1	1.69e-05	0	NAMPT_ITGA5_ITGB1	NAMPT - (ITGA5+ITGB1)	VISFATIN	Secreted Signaling	PMID: 28490838
10_EMP_Ery	2_Endo	NAMPT	ITGA5_ITGB1	3.76e-06	0	NAMPT_ITGA5_ITGB1	NAMPT - (ITGA5+ITGB1)	VISFATIN	Secreted Signaling	PMID: 28490838
9_EMP_Mk	2_Endo	NAMPT	ITGA5_ITGB1	3.76e-06	0	NAMPT_ITGA5_ITGB1	NAMPT - (ITGA5+ITGB1)	VISFATIN	Secreted Signaling	PMID: 28490838
8_EMP_Myeloid	2_Endo	NAMPT	ITGA5_ITGB1	3.76e-06	0	NAMPT_ITGA5_ITGB1	NAMPT - (ITGA5+ITGB1)	VISFATIN	Secreted Signaling	PMID: 28490838
7_EMP	2_Endo	NAMPT	ITGA5_ITGB1	3.76e-06	0	NAMPT_ITGA5_ITGB1	NAMPT - (ITGA5+ITGB1)	VISFATIN	Secreted Signaling	PMID: 28490838
6_LMPP_Lymphoid	2_Endo	NAMPT	ITGA5_ITGB1	1.5e-05	0	NAMPT_ITGA5_ITGB1	NAMPT - (ITGA5+ITGB1)	VISFATIN	Secreted Signaling	PMID: 28490838
5_LMPP_Myeloid	2_Endo	NAMPT	ITGA5_ITGB1	3.76e-06	0	NAMPT_ITGA5_ITGB1	NAMPT - (ITGA5+ITGB1)	VISFATIN	Secreted Signaling	PMID: 28490838
4_HPC	2_Endo	NAMPT	ITGA5_ITGB1	3.76e-06	0	NAMPT_ITGA5_ITGB1	NAMPT - (ITGA5+ITGB1)	VISFATIN	Secreted Signaling	PMID: 28490838
3_HE	2_Endo	NAMPT	ITGA5_ITGB1	3.39e-05	0	NAMPT_ITGA5_ITGB1	NAMPT - (ITGA5+ITGB1)	VISFATIN	Secreted Signaling	PMID: 28490838
2_Endo	2_Endo	NAMPT	ITGA5_ITGB1	1.88e-05	0	NAMPT_ITGA5_ITGB1	NAMPT - (ITGA5+ITGB1)	VISFATIN	Secreted Signaling	PMID: 28490838
1_Stromal	2_Endo	NAMPT	ITGA5_ITGB1	1.88e-05	0	NAMPT_ITGA5_ITGB1	NAMPT - (ITGA5+ITGB1)	VISFATIN	Secreted Signaling	PMID: 28490838
9_EMP_Mk	1_Stromal	NAMPT	ITGA5_ITGB1	2.46e-06	0.03	NAMPT_ITGA5_ITGB1	NAMPT - (ITGA5+ITGB1)	VISFATIN	Secreted Signaling	PMID: 28490838
8_EMP_Myeloid	1_Stromal	NAMPT	ITGA5_ITGB1	2.46e-06	0.01	NAMPT_ITGA5_ITGB1	NAMPT - (ITGA5+ITGB1)	VISFATIN	Secreted Signaling	PMID: 28490838
6_LMPP_Lymphoid	1_Stromal	NAMPT	ITGA5_ITGB1	9.85e-06	0	NAMPT_ITGA5_ITGB1	NAMPT - (ITGA5+ITGB1)	VISFATIN	Secreted Signaling	PMID: 28490838
5_LMPP_Myeloid	1_Stromal	NAMPT	ITGA5_ITGB1	2.46e-06	0	NAMPT_ITGA5_ITGB1	NAMPT - (ITGA5+ITGB1)	VISFATIN	Secreted Signaling	PMID: 28490838
4_HPC	1_Stromal	NAMPT	ITGA5_ITGB1	2.46e-06	0	NAMPT_ITGA5_ITGB1	NAMPT - (ITGA5+ITGB1)	VISFATIN	Secreted Signaling	PMID: 28490838
3_HE	1_Stromal	NAMPT	ITGA5_ITGB1	2.22e-05	0	NAMPT_ITGA5_ITGB1	NAMPT - (ITGA5+ITGB1)	VISFATIN	Secreted Signaling	PMID: 28490838
2_Endo	1_Stromal	NAMPT	ITGA5_ITGB1	1.23e-05	0	NAMPT_ITGA5_ITGB1	NAMPT - (ITGA5+ITGB1)	VISFATIN	Secreted Signaling	PMID: 28490838
1_Stromal	1_Stromal	NAMPT	ITGA5_ITGB1	1.23e-05	0	NAMPT_ITGA5_ITGB1	NAMPT - (ITGA5+ITGB1)	VISFATIN	Secreted Signaling	PMID: 28490838
2_Endo	3_HE	ANGPTL2	ITGA5_ITGB1	3.37e-06	0	ANGPTL2_ITGA5_ITGB1	ANGPTL2 - (ITGA5+ITGB1)	ANGPTL	Secreted Signaling	PMID: 24478758
1_Stromal	3_HE	ANGPTL2	ITGA5_ITGB1	3.37e-06	0	ANGPTL2_ITGA5_ITGB1	ANGPTL2 - (ITGA5+ITGB1)	ANGPTL	Secreted Signaling	PMID: 24478758
2_Endo	2_Endo	ANGPTL2	ITGA5_ITGB1	3.76e-06	0	ANGPTL2_ITGA5_ITGB1	ANGPTL2 - (ITGA5+ITGB1)	ANGPTL	Secreted Signaling	PMID: 24478758
1_Stromal	2_Endo	ANGPTL2	ITGA5_ITGB1	3.76e-06	0	ANGPTL2_ITGA5_ITGB1	ANGPTL2 - (ITGA5+ITGB1)	ANGPTL	Secreted Signaling	PMID: 24478758
2_Endo	1_Stromal	ANGPTL2	ITGA5_ITGB1	2.46e-06	0	ANGPTL2_ITGA5_ITGB1	ANGPTL2 - (ITGA5+ITGB1)	ANGPTL	Secreted Signaling	PMID: 24478758
1_Stromal	1_Stromal	ANGPTL2	ITGA5_ITGB1	2.46e-06	0	ANGPTL2_ITGA5_ITGB1	ANGPTL2 - (ITGA5+ITGB1)	ANGPTL	Secreted Signaling	PMID: 24478758
2_Endo	6_LMPP_Lymphoid	ANGPTL2	TLR4	9.18e-08	0	ANGPTL2_TLR4	ANGPTL2 - TLR4	ANGPTL	Secreted Signaling	PMID: 24478758
1_Stromal	6_LMPP_Lymphoid	ANGPTL2	TLR4	9.18e-08	0	ANGPTL2_TLR4	ANGPTL2 - TLR4	ANGPTL	Secreted Signaling	PMID: 24478758
2_Endo	3_HE	ANGPTL2	TLR4	9.18e-08	0	ANGPTL2_TLR4	ANGPTL2 - TLR4	ANGPTL	Secreted Signaling	PMID: 24478758
1_Stromal	3_HE	ANGPTL2	TLR4	9.18e-08	0	ANGPTL2_TLR4	ANGPTL2 - TLR4	ANGPTL	Secreted Signaling	PMID: 24478758
2_Endo	1_Stromal	ANGPTL2	TLR4	9.18e-08	0	ANGPTL2_TLR4	ANGPTL2 - TLR4	ANGPTL	Secreted Signaling	PMID: 24478758
1_Stromal	1_Stromal	ANGPTL2	TLR4	9.18e-08	0	ANGPTL2_TLR4	ANGPTL2 - TLR4	ANGPTL	Secreted Signaling	PMID: 24478758
1_Stromal	3_HE	ANGPTL4	ITGA5_ITGB1	3.37e-06	0	ANGPTL4_ITGA5_ITGB1	ANGPTL4 - (ITGA5+ITGB1)	ANGPTL	Secreted Signaling	PMID: 30049845
1_Stromal	2_Endo	ANGPTL4	ITGA5_ITGB1	3.76e-06	0	ANGPTL4_ITGA5_ITGB1	ANGPTL4 - (ITGA5+ITGB1)	ANGPTL	Secreted Signaling	PMID: 30049845
1_Stromal	1_Stromal	ANGPTL4	ITGA5_ITGB1	2.46e-06	0	ANGPTL4_ITGA5_ITGB1	ANGPTL4 - (ITGA5+ITGB1)	ANGPTL	Secreted Signaling	PMID: 30049845
1_Stromal	9_EMP_Mk	ANGPTL4	ITGAV_ITGB3	5.51e-07	0	ANGPTL4_ITGAV_ITGB3	ANGPTL4 - (ITGAV+ITGB3)	ANGPTL	Secreted Signaling	PMID: 30049845
1_Stromal	3_HE	ANGPTL4	CDH5	9.18e-08	0	ANGPTL4_CDH5	ANGPTL4 - CDH5	ANGPTL	Secreted Signaling	PMID: 30049845
1_Stromal	2_Endo	ANGPTL4	CDH5	2.94e-06	0	ANGPTL4_CDH5	ANGPTL4 - CDH5	ANGPTL	Secreted Signaling	PMID: 30049845
1_Stromal	3_HE	ANGPTL4	CDH11	3.67e-07	0	ANGPTL4_CDH11	ANGPTL4 - CDH11	ANGPTL	Secreted Signaling	PMID: 30049845
1_Stromal	2_Endo	ANGPTL4	CDH11	9.18e-08	0	ANGPTL4_CDH11	ANGPTL4 - CDH11	ANGPTL	Secreted Signaling	PMID: 30049845
1_Stromal	1_Stromal	ANGPTL4	CDH11	3.21e-06	0	ANGPTL4_CDH11	ANGPTL4 - CDH11	ANGPTL	Secreted Signaling	PMID: 30049845
1_Stromal	3_HE	ANGPTL4	SDC1	3.67e-07	0	ANGPTL4_SDC1	ANGPTL4 - SDC1	ANGPTL	Secreted Signaling	PMID: 29017031
1_Stromal	6_LMPP_Lymphoid	ANGPTL4	SDC2	9.18e-08	0	ANGPTL4_SDC2	ANGPTL4 - SDC2	ANGPTL	Secreted Signaling	PMID: 29017031
1_Stromal	3_HE	ANGPTL4	SDC2	3.67e-07	0	ANGPTL4_SDC2	ANGPTL4 - SDC2	ANGPTL	Secreted Signaling	PMID: 29017031
1_Stromal	2_Endo	ANGPTL4	SDC2	9.18e-08	0	ANGPTL4_SDC2	ANGPTL4 - SDC2	ANGPTL	Secreted Signaling	PMID: 29017031
1_Stromal	1_Stromal	ANGPTL4	SDC2	6.42e-07	0	ANGPTL4_SDC2	ANGPTL4 - SDC2	ANGPTL	Secreted Signaling	PMID: 29017031
1_Stromal	3_HE	ANGPTL4	SDC3	9.18e-08	0	ANGPTL4_SDC3	ANGPTL4 - SDC3	ANGPTL	Secreted Signaling	PMID: 29017031
1_Stromal	1_Stromal	ANGPTL4	SDC3	3.67e-07	0	ANGPTL4_SDC3	ANGPTL4 - SDC3	ANGPTL	Secreted Signaling	PMID: 29017031
1_Stromal	3_HE	ANGPTL4	SDC4	7.34e-07	0	ANGPTL4_SDC4	ANGPTL4 - SDC4	ANGPTL	Secreted Signaling	PMID: 29017031
1_Stromal	1_Stromal	ANGPTL4	SDC4	2.75e-07	0	ANGPTL4_SDC4	ANGPTL4 - SDC4	ANGPTL	Secreted Signaling	PMID: 29017031
10_EMP_Ery	3_HE	ANGPT1	TEK	5.51e-07	0.04	ANGPT1_TEK	ANGPT1 - TEK	ANGPT	Secreted Signaling	PMID: 20651738
9_EMP_Mk	3_HE	ANGPT1	TEK	3.95e-06	0	ANGPT1_TEK	ANGPT1 - TEK	ANGPT	Secreted Signaling	PMID: 20651738
7_EMP	3_HE	ANGPT1	TEK	1.56e-06	0	ANGPT1_TEK	ANGPT1 - TEK	ANGPT	Secreted Signaling	PMID: 20651738
1_Stromal	3_HE	ANGPT1	TEK	1.74e-06	0	ANGPT1_TEK	ANGPT1 - TEK	ANGPT	Secreted Signaling	PMID: 20651738
10_EMP_Ery	2_Endo	ANGPT1	TEK	4.39e-06	0	ANGPT1_TEK	ANGPT1 - TEK	ANGPT	Secreted Signaling	PMID: 20651738
9_EMP_Mk	2_Endo	ANGPT1	TEK	3.14e-05	0	ANGPT1_TEK	ANGPT1 - TEK	ANGPT	Secreted Signaling	PMID: 20651738
8_EMP_Myeloid	2_Endo	ANGPT1	TEK	7.31e-07	0	ANGPT1_TEK	ANGPT1 - TEK	ANGPT	Secreted Signaling	PMID: 20651738
7_EMP	2_Endo	ANGPT1	TEK	1.24e-05	0	ANGPT1_TEK	ANGPT1 - TEK	ANGPT	Secreted Signaling	PMID: 20651738
3_HE	2_Endo	ANGPT1	TEK	7.31e-07	0	ANGPT1_TEK	ANGPT1 - TEK	ANGPT	Secreted Signaling	PMID: 20651738
2_Endo	2_Endo	ANGPT1	TEK	7.31e-07	0	ANGPT1_TEK	ANGPT1 - TEK	ANGPT	Secreted Signaling	PMID: 20651738
1_Stromal	2_Endo	ANGPT1	TEK	1.39e-05	0	ANGPT1_TEK	ANGPT1 - TEK	ANGPT	Secreted Signaling	PMID: 20651738
10_EMP_Ery	1_Stromal	ANGPT1	TEK	1.1e-06	0	ANGPT1_TEK	ANGPT1 - TEK	ANGPT	Secreted Signaling	PMID: 20651738
9_EMP_Mk	1_Stromal	ANGPT1	TEK	7.89e-06	0	ANGPT1_TEK	ANGPT1 - TEK	ANGPT	Secreted Signaling	PMID: 20651738
8_EMP_Myeloid	1_Stromal	ANGPT1	TEK	1.84e-07	0.01	ANGPT1_TEK	ANGPT1 - TEK	ANGPT	Secreted Signaling	PMID: 20651738
7_EMP	1_Stromal	ANGPT1	TEK	3.12e-06	0	ANGPT1_TEK	ANGPT1 - TEK	ANGPT	Secreted Signaling	PMID: 20651738
3_HE	1_Stromal	ANGPT1	TEK	1.84e-07	0.01	ANGPT1_TEK	ANGPT1 - TEK	ANGPT	Secreted Signaling	PMID: 20651738
2_Endo	1_Stromal	ANGPT1	TEK	1.84e-07	0.01	ANGPT1_TEK	ANGPT1 - TEK	ANGPT	Secreted Signaling	PMID: 20651738
1_Stromal	1_Stromal	ANGPT1	TEK	3.49e-06	0	ANGPT1_TEK	ANGPT1 - TEK	ANGPT	Secreted Signaling	PMID: 20651738
7_EMP	3_HE	ANGPT2	TEK	9.18e-08	0	ANGPT2_TEK	ANGPT2 - TEK	ANGPT	Secreted Signaling	PMID: 20651738
2_Endo	3_HE	ANGPT2	TEK	3.67e-07	0	ANGPT2_TEK	ANGPT2 - TEK	ANGPT	Secreted Signaling	PMID: 20651738
1_Stromal	3_HE	ANGPT2	TEK	9.18e-08	0	ANGPT2_TEK	ANGPT2 - TEK	ANGPT	Secreted Signaling	PMID: 20651738
7_EMP	2_Endo	ANGPT2	TEK	7.31e-07	0	ANGPT2_TEK	ANGPT2 - TEK	ANGPT	Secreted Signaling	PMID: 20651738
2_Endo	2_Endo	ANGPT2	TEK	2.92e-06	0	ANGPT2_TEK	ANGPT2 - TEK	ANGPT	Secreted Signaling	PMID: 20651738
1_Stromal	2_Endo	ANGPT2	TEK	7.31e-07	0	ANGPT2_TEK	ANGPT2 - TEK	ANGPT	Secreted Signaling	PMID: 20651738
7_EMP	1_Stromal	ANGPT2	TEK	1.84e-07	0	ANGPT2_TEK	ANGPT2 - TEK	ANGPT	Secreted Signaling	PMID: 20651738
2_Endo	1_Stromal	ANGPT2	TEK	7.34e-07	0	ANGPT2_TEK	ANGPT2 - TEK	ANGPT	Secreted Signaling	PMID: 20651738
1_Stromal	1_Stromal	ANGPT2	TEK	1.84e-07	0	ANGPT2_TEK	ANGPT2 - TEK	ANGPT	Secreted Signaling	PMID: 20651738
7_EMP	3_HE	ANGPT2	ITGA5_ITGB1	3.37e-06	0	ANGPT2_ITGA5_ITGB1	ANGPT2 - (ITGA5+ITGB1)	ANGPT	Secreted Signaling	PMID: 20651738; PMID: 25635707
2_Endo	3_HE	ANGPT2	ITGA5_ITGB1	1.35e-05	0	ANGPT2_ITGA5_ITGB1	ANGPT2 - (ITGA5+ITGB1)	ANGPT	Secreted Signaling	PMID: 20651738; PMID: 25635707
1_Stromal	3_HE	ANGPT2	ITGA5_ITGB1	3.37e-06	0	ANGPT2_ITGA5_ITGB1	ANGPT2 - (ITGA5+ITGB1)	ANGPT	Secreted Signaling	PMID: 20651738; PMID: 25635707
7_EMP	2_Endo	ANGPT2	ITGA5_ITGB1	3.74e-06	0	ANGPT2_ITGA5_ITGB1	ANGPT2 - (ITGA5+ITGB1)	ANGPT	Secreted Signaling	PMID: 20651738; PMID: 25635707
2_Endo	2_Endo	ANGPT2	ITGA5_ITGB1	1.5e-05	0	ANGPT2_ITGA5_ITGB1	ANGPT2 - (ITGA5+ITGB1)	ANGPT	Secreted Signaling	PMID: 20651738; PMID: 25635707
1_Stromal	2_Endo	ANGPT2	ITGA5_ITGB1	3.74e-06	0	ANGPT2_ITGA5_ITGB1	ANGPT2 - (ITGA5+ITGB1)	ANGPT	Secreted Signaling	PMID: 20651738; PMID: 25635707
7_EMP	1_Stromal	ANGPT2	ITGA5_ITGB1	2.46e-06	0	ANGPT2_ITGA5_ITGB1	ANGPT2 - (ITGA5+ITGB1)	ANGPT	Secreted Signaling	PMID: 20651738; PMID: 25635707
2_Endo	1_Stromal	ANGPT2	ITGA5_ITGB1	9.85e-06	0	ANGPT2_ITGA5_ITGB1	ANGPT2 - (ITGA5+ITGB1)	ANGPT	Secreted Signaling	PMID: 20651738; PMID: 25635707
1_Stromal	1_Stromal	ANGPT2	ITGA5_ITGB1	2.46e-06	0	ANGPT2_ITGA5_ITGB1	ANGPT2 - (ITGA5+ITGB1)	ANGPT	Secreted Signaling	PMID: 20651738; PMID: 25635707
10_EMP_Ery	3_HE	MDK	SDC1	3.67e-07	0	MDK_SDC1	MDK - SDC1	MK	Secreted Signaling	PMID: 28356350
3_HE	3_HE	MDK	SDC1	1.62e-05	0	MDK_SDC1	MDK - SDC1	MK	Secreted Signaling	PMID: 28356350
2_Endo	3_HE	MDK	SDC1	9.18e-06	0	MDK_SDC1	MDK - SDC1	MK	Secreted Signaling	PMID: 28356350
1_Stromal	3_HE	MDK	SDC1	1.51e-05	0	MDK_SDC1	MDK - SDC1	MK	Secreted Signaling	PMID: 28356350
3_HE	6_LMPP_Lymphoid	MDK	SDC2	4.04e-06	0	MDK_SDC2	MDK - SDC2	MK	Secreted Signaling	PMID: 28356350
2_Endo	6_LMPP_Lymphoid	MDK	SDC2	2.29e-06	0	MDK_SDC2	MDK - SDC2	MK	Secreted Signaling	PMID: 28356350
1_Stromal	6_LMPP_Lymphoid	MDK	SDC2	3.76e-06	0	MDK_SDC2	MDK - SDC2	MK	Secreted Signaling	PMID: 28356350
3_HE	3_HE	MDK	SDC2	1.62e-05	0	MDK_SDC2	MDK - SDC2	MK	Secreted Signaling	PMID: 28356350
2_Endo	3_HE	MDK	SDC2	9.18e-06	0	MDK_SDC2	MDK - SDC2	MK	Secreted Signaling	PMID: 28356350
1_Stromal	3_HE	MDK	SDC2	1.51e-05	0	MDK_SDC2	MDK - SDC2	MK	Secreted Signaling	PMID: 28356350
3_HE	2_Endo	MDK	SDC2	4.04e-06	0	MDK_SDC2	MDK - SDC2	MK	Secreted Signaling	PMID: 28356350
2_Endo	2_Endo	MDK	SDC2	2.29e-06	0	MDK_SDC2	MDK - SDC2	MK	Secreted Signaling	PMID: 28356350
1_Stromal	2_Endo	MDK	SDC2	3.76e-06	0	MDK_SDC2	MDK - SDC2	MK	Secreted Signaling	PMID: 28356350
3_HE	1_Stromal	MDK	SDC2	2.83e-05	0	MDK_SDC2	MDK - SDC2	MK	Secreted Signaling	PMID: 28356350
2_Endo	1_Stromal	MDK	SDC2	1.61e-05	0	MDK_SDC2	MDK - SDC2	MK	Secreted Signaling	PMID: 28356350
1_Stromal	1_Stromal	MDK	SDC2	2.63e-05	0	MDK_SDC2	MDK - SDC2	MK	Secreted Signaling	PMID: 28356350
3_HE	3_HE	MDK	SDC4	3.23e-05	0	MDK_SDC4	MDK - SDC4	MK	Secreted Signaling	PMID: 28356350
2_Endo	3_HE	MDK	SDC4	1.84e-05	0	MDK_SDC4	MDK - SDC4	MK	Secreted Signaling	PMID: 28356350
1_Stromal	3_HE	MDK	SDC4	3.01e-05	0	MDK_SDC4	MDK - SDC4	MK	Secreted Signaling	PMID: 28356350
10_EMP_Ery	1_Stromal	MDK	SDC4	2.75e-07	0	MDK_SDC4	MDK - SDC4	MK	Secreted Signaling	PMID: 28356350
3_HE	1_Stromal	MDK	SDC4	1.21e-05	0	MDK_SDC4	MDK - SDC4	MK	Secreted Signaling	PMID: 28356350
2_Endo	1_Stromal	MDK	SDC4	6.88e-06	0	MDK_SDC4	MDK - SDC4	MK	Secreted Signaling	PMID: 28356350
1_Stromal	1_Stromal	MDK	SDC4	1.13e-05	0	MDK_SDC4	MDK - SDC4	MK	Secreted Signaling	PMID: 28356350
3_HE	10_EMP_Ery	MDK	ITGA4_ITGB1	0.00010798	0	MDK_ITGA4_ITGB1	MDK - (ITGA4+ITGB1)	MK	Secreted Signaling	PMID: 28356350
2_Endo	10_EMP_Ery	MDK	ITGA4_ITGB1	6.14e-05	0	MDK_ITGA4_ITGB1	MDK - (ITGA4+ITGB1)	MK	Secreted Signaling	PMID: 28356350
1_Stromal	10_EMP_Ery	MDK	ITGA4_ITGB1	0.00010061	0	MDK_ITGA4_ITGB1	MDK - (ITGA4+ITGB1)	MK	Secreted Signaling	PMID: 28356350
3_HE	9_EMP_Mk	MDK	ITGA4_ITGB1	1.67e-05	0	MDK_ITGA4_ITGB1	MDK - (ITGA4+ITGB1)	MK	Secreted Signaling	PMID: 28356350
2_Endo	9_EMP_Mk	MDK	ITGA4_ITGB1	9.46e-06	0	MDK_ITGA4_ITGB1	MDK - (ITGA4+ITGB1)	MK	Secreted Signaling	PMID: 28356350
1_Stromal	9_EMP_Mk	MDK	ITGA4_ITGB1	1.55e-05	0	MDK_ITGA4_ITGB1	MDK - (ITGA4+ITGB1)	MK	Secreted Signaling	PMID: 28356350
3_HE	8_EMP_Myeloid	MDK	ITGA4_ITGB1	5e-05	0	MDK_ITGA4_ITGB1	MDK - (ITGA4+ITGB1)	MK	Secreted Signaling	PMID: 28356350
2_Endo	8_EMP_Myeloid	MDK	ITGA4_ITGB1	2.84e-05	0	MDK_ITGA4_ITGB1	MDK - (ITGA4+ITGB1)	MK	Secreted Signaling	PMID: 28356350
1_Stromal	8_EMP_Myeloid	MDK	ITGA4_ITGB1	4.65e-05	0	MDK_ITGA4_ITGB1	MDK - (ITGA4+ITGB1)	MK	Secreted Signaling	PMID: 28356350
3_HE	7_EMP	MDK	ITGA4_ITGB1	4.57e-05	0	MDK_ITGA4_ITGB1	MDK - (ITGA4+ITGB1)	MK	Secreted Signaling	PMID: 28356350
2_Endo	7_EMP	MDK	ITGA4_ITGB1	2.6e-05	0	MDK_ITGA4_ITGB1	MDK - (ITGA4+ITGB1)	MK	Secreted Signaling	PMID: 28356350
1_Stromal	7_EMP	MDK	ITGA4_ITGB1	4.26e-05	0	MDK_ITGA4_ITGB1	MDK - (ITGA4+ITGB1)	MK	Secreted Signaling	PMID: 28356350
3_HE	6_LMPP_Lymphoid	MDK	ITGA4_ITGB1	3.63e-05	0	MDK_ITGA4_ITGB1	MDK - (ITGA4+ITGB1)	MK	Secreted Signaling	PMID: 28356350
2_Endo	6_LMPP_Lymphoid	MDK	ITGA4_ITGB1	2.07e-05	0	MDK_ITGA4_ITGB1	MDK - (ITGA4+ITGB1)	MK	Secreted Signaling	PMID: 28356350
1_Stromal	6_LMPP_Lymphoid	MDK	ITGA4_ITGB1	3.39e-05	0	MDK_ITGA4_ITGB1	MDK - (ITGA4+ITGB1)	MK	Secreted Signaling	PMID: 28356350
3_HE	5_LMPP_Myeloid	MDK	ITGA4_ITGB1	1.4e-05	0	MDK_ITGA4_ITGB1	MDK - (ITGA4+ITGB1)	MK	Secreted Signaling	PMID: 28356350
2_Endo	5_LMPP_Myeloid	MDK	ITGA4_ITGB1	7.95e-06	0	MDK_ITGA4_ITGB1	MDK - (ITGA4+ITGB1)	MK	Secreted Signaling	PMID: 28356350
1_Stromal	5_LMPP_Myeloid	MDK	ITGA4_ITGB1	1.3e-05	0	MDK_ITGA4_ITGB1	MDK - (ITGA4+ITGB1)	MK	Secreted Signaling	PMID: 28356350
3_HE	4_HPC	MDK	ITGA4_ITGB1	2.28e-05	0	MDK_ITGA4_ITGB1	MDK - (ITGA4+ITGB1)	MK	Secreted Signaling	PMID: 28356350
2_Endo	4_HPC	MDK	ITGA4_ITGB1	1.3e-05	0	MDK_ITGA4_ITGB1	MDK - (ITGA4+ITGB1)	MK	Secreted Signaling	PMID: 28356350
1_Stromal	4_HPC	MDK	ITGA4_ITGB1	2.13e-05	0	MDK_ITGA4_ITGB1	MDK - (ITGA4+ITGB1)	MK	Secreted Signaling	PMID: 28356350
3_HE	2_Endo	MDK	ITGA4_ITGB1	3.7e-05	0	MDK_ITGA4_ITGB1	MDK - (ITGA4+ITGB1)	MK	Secreted Signaling	PMID: 28356350
2_Endo	2_Endo	MDK	ITGA4_ITGB1	2.1e-05	0	MDK_ITGA4_ITGB1	MDK - (ITGA4+ITGB1)	MK	Secreted Signaling	PMID: 28356350
1_Stromal	2_Endo	MDK	ITGA4_ITGB1	3.45e-05	0	MDK_ITGA4_ITGB1	MDK - (ITGA4+ITGB1)	MK	Secreted Signaling	PMID: 28356350
3_HE	1_Stromal	MDK	ITGA4_ITGB1	3.61e-05	0	MDK_ITGA4_ITGB1	MDK - (ITGA4+ITGB1)	MK	Secreted Signaling	PMID: 28356350
2_Endo	1_Stromal	MDK	ITGA4_ITGB1	2.05e-05	0	MDK_ITGA4_ITGB1	MDK - (ITGA4+ITGB1)	MK	Secreted Signaling	PMID: 28356350
1_Stromal	1_Stromal	MDK	ITGA4_ITGB1	3.37e-05	0	MDK_ITGA4_ITGB1	MDK - (ITGA4+ITGB1)	MK	Secreted Signaling	PMID: 28356350
10_EMP_Ery	9_EMP_Mk	MDK	ITGA6_ITGB1	9.27e-07	0	MDK_ITGA6_ITGB1	MDK - (ITGA6+ITGB1)	MK	Secreted Signaling	PMID: 28356350
3_HE	9_EMP_Mk	MDK	ITGA6_ITGB1	4.08e-05	0	MDK_ITGA6_ITGB1	MDK - (ITGA6+ITGB1)	MK	Secreted Signaling	PMID: 28356350
2_Endo	9_EMP_Mk	MDK	ITGA6_ITGB1	2.32e-05	0	MDK_ITGA6_ITGB1	MDK - (ITGA6+ITGB1)	MK	Secreted Signaling	PMID: 28356350
1_Stromal	9_EMP_Mk	MDK	ITGA6_ITGB1	3.8e-05	0	MDK_ITGA6_ITGB1	MDK - (ITGA6+ITGB1)	MK	Secreted Signaling	PMID: 28356350
10_EMP_Ery	3_HE	MDK	ITGA6_ITGB1	4.05e-06	0.03	MDK_ITGA6_ITGB1	MDK - (ITGA6+ITGB1)	MK	Secreted Signaling	PMID: 28356350
3_HE	3_HE	MDK	ITGA6_ITGB1	0.0001783	0	MDK_ITGA6_ITGB1	MDK - (ITGA6+ITGB1)	MK	Secreted Signaling	PMID: 28356350
2_Endo	3_HE	MDK	ITGA6_ITGB1	0.00010132	0	MDK_ITGA6_ITGB1	MDK - (ITGA6+ITGB1)	MK	Secreted Signaling	PMID: 28356350
1_Stromal	3_HE	MDK	ITGA6_ITGB1	0.00016615	0	MDK_ITGA6_ITGB1	MDK - (ITGA6+ITGB1)	MK	Secreted Signaling	PMID: 28356350
10_EMP_Ery	2_Endo	MDK	ITGA6_ITGB1	8.41e-07	0	MDK_ITGA6_ITGB1	MDK - (ITGA6+ITGB1)	MK	Secreted Signaling	PMID: 28356350
3_HE	2_Endo	MDK	ITGA6_ITGB1	3.7e-05	0	MDK_ITGA6_ITGB1	MDK - (ITGA6+ITGB1)	MK	Secreted Signaling	PMID: 28356350
2_Endo	2_Endo	MDK	ITGA6_ITGB1	2.1e-05	0	MDK_ITGA6_ITGB1	MDK - (ITGA6+ITGB1)	MK	Secreted Signaling	PMID: 28356350
1_Stromal	2_Endo	MDK	ITGA6_ITGB1	3.45e-05	0	MDK_ITGA6_ITGB1	MDK - (ITGA6+ITGB1)	MK	Secreted Signaling	PMID: 28356350
10_EMP_Ery	1_Stromal	MDK	ITGA6_ITGB1	8.21e-07	0	MDK_ITGA6_ITGB1	MDK - (ITGA6+ITGB1)	MK	Secreted Signaling	PMID: 28356350
3_HE	1_Stromal	MDK	ITGA6_ITGB1	3.61e-05	0	MDK_ITGA6_ITGB1	MDK - (ITGA6+ITGB1)	MK	Secreted Signaling	PMID: 28356350
2_Endo	1_Stromal	MDK	ITGA6_ITGB1	2.05e-05	0	MDK_ITGA6_ITGB1	MDK - (ITGA6+ITGB1)	MK	Secreted Signaling	PMID: 28356350
1_Stromal	1_Stromal	MDK	ITGA6_ITGB1	3.37e-05	0	MDK_ITGA6_ITGB1	MDK - (ITGA6+ITGB1)	MK	Secreted Signaling	PMID: 28356350
3_HE	3_HE	MDK	LRP1	4.04e-05	0	MDK_LRP1	MDK - LRP1	MK	Secreted Signaling	PMID: 28356350
2_Endo	3_HE	MDK	LRP1	2.29e-05	0	MDK_LRP1	MDK - LRP1	MK	Secreted Signaling	PMID: 28356350
1_Stromal	3_HE	MDK	LRP1	3.76e-05	0	MDK_LRP1	MDK - LRP1	MK	Secreted Signaling	PMID: 28356350
3_HE	1_Stromal	MDK	LRP1	3.63e-05	0	MDK_LRP1	MDK - LRP1	MK	Secreted Signaling	PMID: 28356350
2_Endo	1_Stromal	MDK	LRP1	2.07e-05	0	MDK_LRP1	MDK - LRP1	MK	Secreted Signaling	PMID: 28356350
1_Stromal	1_Stromal	MDK	LRP1	3.39e-05	0	MDK_LRP1	MDK - LRP1	MK	Secreted Signaling	PMID: 28356350
3_HE	10_EMP_Ery	MDK	NCL	8.88e-05	0	MDK_NCL	MDK - NCL	MK	Secreted Signaling	PMID: 28356350
2_Endo	10_EMP_Ery	MDK	NCL	5.05e-05	0	MDK_NCL	MDK - NCL	MK	Secreted Signaling	PMID: 28356350
1_Stromal	10_EMP_Ery	MDK	NCL	8.28e-05	0	MDK_NCL	MDK - NCL	MK	Secreted Signaling	PMID: 28356350
3_HE	9_EMP_Mk	MDK	NCL	4.04e-05	0	MDK_NCL	MDK - NCL	MK	Secreted Signaling	PMID: 28356350
2_Endo	9_EMP_Mk	MDK	NCL	2.29e-05	0	MDK_NCL	MDK - NCL	MK	Secreted Signaling	PMID: 28356350
1_Stromal	9_EMP_Mk	MDK	NCL	3.76e-05	0	MDK_NCL	MDK - NCL	MK	Secreted Signaling	PMID: 28356350
3_HE	8_EMP_Myeloid	MDK	NCL	5.25e-05	0	MDK_NCL	MDK - NCL	MK	Secreted Signaling	PMID: 28356350
2_Endo	8_EMP_Myeloid	MDK	NCL	2.98e-05	0	MDK_NCL	MDK - NCL	MK	Secreted Signaling	PMID: 28356350
1_Stromal	8_EMP_Myeloid	MDK	NCL	4.89e-05	0	MDK_NCL	MDK - NCL	MK	Secreted Signaling	PMID: 28356350
3_HE	7_EMP	MDK	NCL	4.04e-05	0	MDK_NCL	MDK - NCL	MK	Secreted Signaling	PMID: 28356350
2_Endo	7_EMP	MDK	NCL	2.29e-05	0	MDK_NCL	MDK - NCL	MK	Secreted Signaling	PMID: 28356350
1_Stromal	7_EMP	MDK	NCL	3.76e-05	0	MDK_NCL	MDK - NCL	MK	Secreted Signaling	PMID: 28356350
3_HE	6_LMPP_Lymphoid	MDK	NCL	4.04e-05	0	MDK_NCL	MDK - NCL	MK	Secreted Signaling	PMID: 28356350
2_Endo	6_LMPP_Lymphoid	MDK	NCL	2.29e-05	0	MDK_NCL	MDK - NCL	MK	Secreted Signaling	PMID: 28356350
1_Stromal	6_LMPP_Lymphoid	MDK	NCL	3.76e-05	0	MDK_NCL	MDK - NCL	MK	Secreted Signaling	PMID: 28356350
1_Stromal	5_LMPP_Myeloid	MDK	NCL	1.51e-05	0	MDK_NCL	MDK - NCL	MK	Secreted Signaling	PMID: 28356350
1_Stromal	4_HPC	MDK	NCL	1.51e-05	0	MDK_NCL	MDK - NCL	MK	Secreted Signaling	PMID: 28356350
3_HE	3_HE	MDK	NCL	0.00010903	0	MDK_NCL	MDK - NCL	MK	Secreted Signaling	PMID: 28356350
2_Endo	3_HE	MDK	NCL	6.2e-05	0	MDK_NCL	MDK - NCL	MK	Secreted Signaling	PMID: 28356350
1_Stromal	3_HE	MDK	NCL	0.00010159	0	MDK_NCL	MDK - NCL	MK	Secreted Signaling	PMID: 28356350
3_HE	2_Endo	MDK	NCL	7.27e-05	0	MDK_NCL	MDK - NCL	MK	Secreted Signaling	PMID: 28356350
2_Endo	2_Endo	MDK	NCL	4.13e-05	0	MDK_NCL	MDK - NCL	MK	Secreted Signaling	PMID: 28356350
1_Stromal	2_Endo	MDK	NCL	6.77e-05	0	MDK_NCL	MDK - NCL	MK	Secreted Signaling	PMID: 28356350
3_HE	1_Stromal	MDK	NCL	0.00012114	0	MDK_NCL	MDK - NCL	MK	Secreted Signaling	PMID: 28356350
2_Endo	1_Stromal	MDK	NCL	6.88e-05	0	MDK_NCL	MDK - NCL	MK	Secreted Signaling	PMID: 28356350
1_Stromal	1_Stromal	MDK	NCL	0.00011288	0	MDK_NCL	MDK - NCL	MK	Secreted Signaling	PMID: 28356350
9_EMP_Mk	3_HE	PTN	SDC1	7.34e-07	0	PTN_SDC1	PTN - SDC1	PTN	Secreted Signaling	PMID: 28356350; PMID: 25620911
3_HE	3_HE	PTN	SDC1	3.67e-07	0	PTN_SDC1	PTN - SDC1	PTN	Secreted Signaling	PMID: 28356350; PMID: 25620911
1_Stromal	3_HE	PTN	SDC1	1.47e-06	0	PTN_SDC1	PTN - SDC1	PTN	Secreted Signaling	PMID: 28356350; PMID: 25620911
9_EMP_Mk	6_LMPP_Lymphoid	PTN	SDC2	1.84e-07	0	PTN_SDC2	PTN - SDC2	PTN	Secreted Signaling	PMID: 28356350; PMID: 25620911
3_HE	6_LMPP_Lymphoid	PTN	SDC2	9.18e-08	0	PTN_SDC2	PTN - SDC2	PTN	Secreted Signaling	PMID: 28356350; PMID: 25620911
1_Stromal	6_LMPP_Lymphoid	PTN	SDC2	3.67e-07	0	PTN_SDC2	PTN - SDC2	PTN	Secreted Signaling	PMID: 28356350; PMID: 25620911
9_EMP_Mk	3_HE	PTN	SDC2	7.34e-07	0	PTN_SDC2	PTN - SDC2	PTN	Secreted Signaling	PMID: 28356350; PMID: 25620911
3_HE	3_HE	PTN	SDC2	3.67e-07	0	PTN_SDC2	PTN - SDC2	PTN	Secreted Signaling	PMID: 28356350; PMID: 25620911
1_Stromal	3_HE	PTN	SDC2	1.47e-06	0	PTN_SDC2	PTN - SDC2	PTN	Secreted Signaling	PMID: 28356350; PMID: 25620911
9_EMP_Mk	2_Endo	PTN	SDC2	1.84e-07	0	PTN_SDC2	PTN - SDC2	PTN	Secreted Signaling	PMID: 28356350; PMID: 25620911
3_HE	2_Endo	PTN	SDC2	9.18e-08	0	PTN_SDC2	PTN - SDC2	PTN	Secreted Signaling	PMID: 28356350; PMID: 25620911
1_Stromal	2_Endo	PTN	SDC2	3.67e-07	0	PTN_SDC2	PTN - SDC2	PTN	Secreted Signaling	PMID: 28356350; PMID: 25620911
9_EMP_Mk	1_Stromal	PTN	SDC2	1.28e-06	0	PTN_SDC2	PTN - SDC2	PTN	Secreted Signaling	PMID: 28356350; PMID: 25620911
3_HE	1_Stromal	PTN	SDC2	6.42e-07	0	PTN_SDC2	PTN - SDC2	PTN	Secreted Signaling	PMID: 28356350; PMID: 25620911
1_Stromal	1_Stromal	PTN	SDC2	2.57e-06	0	PTN_SDC2	PTN - SDC2	PTN	Secreted Signaling	PMID: 28356350; PMID: 25620911
9_EMP_Mk	3_HE	PTN	SDC3	1.84e-07	0	PTN_SDC3	PTN - SDC3	PTN	Secreted Signaling	PMID: 28356350; PMID: 25620911
3_HE	3_HE	PTN	SDC3	9.18e-08	0	PTN_SDC3	PTN - SDC3	PTN	Secreted Signaling	PMID: 28356350; PMID: 25620911
1_Stromal	3_HE	PTN	SDC3	3.67e-07	0	PTN_SDC3	PTN - SDC3	PTN	Secreted Signaling	PMID: 28356350; PMID: 25620911
9_EMP_Mk	1_Stromal	PTN	SDC3	7.34e-07	0	PTN_SDC3	PTN - SDC3	PTN	Secreted Signaling	PMID: 28356350; PMID: 25620911
3_HE	1_Stromal	PTN	SDC3	3.67e-07	0	PTN_SDC3	PTN - SDC3	PTN	Secreted Signaling	PMID: 28356350; PMID: 25620911
1_Stromal	1_Stromal	PTN	SDC3	1.47e-06	0	PTN_SDC3	PTN - SDC3	PTN	Secreted Signaling	PMID: 28356350; PMID: 25620911
9_EMP_Mk	3_HE	PTN	SDC4	1.47e-06	0	PTN_SDC4	PTN - SDC4	PTN	Secreted Signaling	PMID: 28356350; PMID: 25620911
3_HE	3_HE	PTN	SDC4	7.34e-07	0	PTN_SDC4	PTN - SDC4	PTN	Secreted Signaling	PMID: 28356350; PMID: 25620911
1_Stromal	3_HE	PTN	SDC4	2.94e-06	0	PTN_SDC4	PTN - SDC4	PTN	Secreted Signaling	PMID: 28356350; PMID: 25620911
9_EMP_Mk	1_Stromal	PTN	SDC4	5.51e-07	0	PTN_SDC4	PTN - SDC4	PTN	Secreted Signaling	PMID: 28356350; PMID: 25620911
3_HE	1_Stromal	PTN	SDC4	2.75e-07	0	PTN_SDC4	PTN - SDC4	PTN	Secreted Signaling	PMID: 28356350; PMID: 25620911
1_Stromal	1_Stromal	PTN	SDC4	1.1e-06	0	PTN_SDC4	PTN - SDC4	PTN	Secreted Signaling	PMID: 28356350; PMID: 25620911
9_EMP_Mk	9_EMP_Mk	PTN	ITGAV_ITGB3	1.1e-06	0	PTN_ITGAV_ITGB3	PTN - (ITGAV+ITGB3)	PTN	Secreted Signaling	PMID: 28356350; PMID: 25620911
3_HE	9_EMP_Mk	PTN	ITGAV_ITGB3	5.51e-07	0	PTN_ITGAV_ITGB3	PTN - (ITGAV+ITGB3)	PTN	Secreted Signaling	PMID: 28356350; PMID: 25620911
1_Stromal	9_EMP_Mk	PTN	ITGAV_ITGB3	2.2e-06	0	PTN_ITGAV_ITGB3	PTN - (ITGAV+ITGB3)	PTN	Secreted Signaling	PMID: 28356350; PMID: 25620911
9_EMP_Mk	10_EMP_Ery	PTN	NCL	4.04e-06	0	PTN_NCL	PTN - NCL	PTN	Secreted Signaling	PMID: 28356350; PMID: 25620911
3_HE	10_EMP_Ery	PTN	NCL	2.02e-06	0	PTN_NCL	PTN - NCL	PTN	Secreted Signaling	PMID: 28356350; PMID: 25620911
1_Stromal	10_EMP_Ery	PTN	NCL	8.08e-06	0	PTN_NCL	PTN - NCL	PTN	Secreted Signaling	PMID: 28356350; PMID: 25620911
9_EMP_Mk	9_EMP_Mk	PTN	NCL	1.84e-06	0	PTN_NCL	PTN - NCL	PTN	Secreted Signaling	PMID: 28356350; PMID: 25620911
1_Stromal	9_EMP_Mk	PTN	NCL	3.67e-06	0	PTN_NCL	PTN - NCL	PTN	Secreted Signaling	PMID: 28356350; PMID: 25620911
9_EMP_Mk	8_EMP_Myeloid	PTN	NCL	2.39e-06	0	PTN_NCL	PTN - NCL	PTN	Secreted Signaling	PMID: 28356350; PMID: 25620911
1_Stromal	8_EMP_Myeloid	PTN	NCL	4.77e-06	0	PTN_NCL	PTN - NCL	PTN	Secreted Signaling	PMID: 28356350; PMID: 25620911
9_EMP_Mk	7_EMP	PTN	NCL	1.84e-06	0	PTN_NCL	PTN - NCL	PTN	Secreted Signaling	PMID: 28356350; PMID: 25620911
1_Stromal	7_EMP	PTN	NCL	3.67e-06	0	PTN_NCL	PTN - NCL	PTN	Secreted Signaling	PMID: 28356350; PMID: 25620911
9_EMP_Mk	6_LMPP_Lymphoid	PTN	NCL	1.84e-06	0	PTN_NCL	PTN - NCL	PTN	Secreted Signaling	PMID: 28356350; PMID: 25620911
1_Stromal	6_LMPP_Lymphoid	PTN	NCL	3.67e-06	0	PTN_NCL	PTN - NCL	PTN	Secreted Signaling	PMID: 28356350; PMID: 25620911
9_EMP_Mk	5_LMPP_Myeloid	PTN	NCL	7.34e-07	0	PTN_NCL	PTN - NCL	PTN	Secreted Signaling	PMID: 28356350; PMID: 25620911
1_Stromal	5_LMPP_Myeloid	PTN	NCL	1.47e-06	0	PTN_NCL	PTN - NCL	PTN	Secreted Signaling	PMID: 28356350; PMID: 25620911
9_EMP_Mk	4_HPC	PTN	NCL	7.34e-07	0	PTN_NCL	PTN - NCL	PTN	Secreted Signaling	PMID: 28356350; PMID: 25620911
1_Stromal	4_HPC	PTN	NCL	1.47e-06	0	PTN_NCL	PTN - NCL	PTN	Secreted Signaling	PMID: 28356350; PMID: 25620911
9_EMP_Mk	3_HE	PTN	NCL	4.96e-06	0	PTN_NCL	PTN - NCL	PTN	Secreted Signaling	PMID: 28356350; PMID: 25620911
3_HE	3_HE	PTN	NCL	2.48e-06	0	PTN_NCL	PTN - NCL	PTN	Secreted Signaling	PMID: 28356350; PMID: 25620911
1_Stromal	3_HE	PTN	NCL	9.91e-06	0	PTN_NCL	PTN - NCL	PTN	Secreted Signaling	PMID: 28356350; PMID: 25620911
9_EMP_Mk	2_Endo	PTN	NCL	3.3e-06	0	PTN_NCL	PTN - NCL	PTN	Secreted Signaling	PMID: 28356350; PMID: 25620911
3_HE	2_Endo	PTN	NCL	1.65e-06	0	PTN_NCL	PTN - NCL	PTN	Secreted Signaling	PMID: 28356350; PMID: 25620911
1_Stromal	2_Endo	PTN	NCL	6.61e-06	0	PTN_NCL	PTN - NCL	PTN	Secreted Signaling	PMID: 28356350; PMID: 25620911
9_EMP_Mk	1_Stromal	PTN	NCL	5.51e-06	0	PTN_NCL	PTN - NCL	PTN	Secreted Signaling	PMID: 28356350; PMID: 25620911
3_HE	1_Stromal	PTN	NCL	2.75e-06	0	PTN_NCL	PTN - NCL	PTN	Secreted Signaling	PMID: 28356350; PMID: 25620911
1_Stromal	1_Stromal	PTN	NCL	1.1e-05	0	PTN_NCL	PTN - NCL	PTN	Secreted Signaling	PMID: 28356350; PMID: 25620911
1_Stromal	1_Stromal	NPY	NPY1R	9.18e-08	0	NPY_NPY1R	NPY - NPY1R	NPY	Secreted Signaling	KEGG: hsa04080
5_LMPP_Myeloid	10_EMP_Ery	CTSG	F2R	9.18e-08	0	CTSG_F2R	CTSG - F2R	PARs	Secreted Signaling	KEGG: hsa04080
5_LMPP_Myeloid	9_EMP_Mk	CTSG	F2R	2.02e-06	0	CTSG_F2R	CTSG - F2R	PARs	Secreted Signaling	KEGG: hsa04080
5_LMPP_Myeloid	7_EMP	CTSG	F2R	9.18e-08	0	CTSG_F2R	CTSG - F2R	PARs	Secreted Signaling	KEGG: hsa04080
5_LMPP_Myeloid	3_HE	CTSG	F2R	9.18e-07	0	CTSG_F2R	CTSG - F2R	PARs	Secreted Signaling	KEGG: hsa04080
5_LMPP_Myeloid	2_Endo	CTSG	F2R	2.39e-06	0	CTSG_F2R	CTSG - F2R	PARs	Secreted Signaling	KEGG: hsa04080
5_LMPP_Myeloid	1_Stromal	CTSG	F2R	9.18e-07	0	CTSG_F2R	CTSG - F2R	PARs	Secreted Signaling	KEGG: hsa04080
5_LMPP_Myeloid	3_HE	CTSG	F2RL1	3.12e-06	0	CTSG_F2RL1	CTSG - F2RL1	PARs	Secreted Signaling	KEGG: hsa04080
5_LMPP_Myeloid	2_Endo	CTSG	F2RL1	9.18e-08	0	CTSG_F2RL1	CTSG - F2RL1	PARs	Secreted Signaling	KEGG: hsa04080
5_LMPP_Myeloid	1_Stromal	CTSG	F2RL1	9.18e-08	0	CTSG_F2RL1	CTSG - F2RL1	PARs	Secreted Signaling	KEGG: hsa04080
5_LMPP_Myeloid	9_EMP_Mk	CTSG	F2RL2	4.59e-07	0	CTSG_F2RL2	CTSG - F2RL2	PARs	Secreted Signaling	KEGG: hsa04080
5_LMPP_Myeloid	2_Endo	CTSG	F2RL2	9.18e-08	0	CTSG_F2RL2	CTSG - F2RL2	PARs	Secreted Signaling	KEGG: hsa04080
5_LMPP_Myeloid	9_EMP_Mk	CTSG	F2RL3	3.67e-07	0	CTSG_F2RL3	CTSG - F2RL3	PARs	Secreted Signaling	KEGG: hsa04080
5_LMPP_Myeloid	10_EMP_Ery	CTSG	PARD3	3.67e-07	0	CTSG_PARD3	CTSG - PARD3	PARs	Secreted Signaling	KEGG: hsa04080
5_LMPP_Myeloid	9_EMP_Mk	CTSG	PARD3	3.03e-06	0	CTSG_PARD3	CTSG - PARD3	PARs	Secreted Signaling	KEGG: hsa04080
5_LMPP_Myeloid	3_HE	CTSG	PARD3	3.67e-06	0	CTSG_PARD3	CTSG - PARD3	PARs	Secreted Signaling	KEGG: hsa04080
5_LMPP_Myeloid	2_Endo	CTSG	PARD3	2.02e-06	0	CTSG_PARD3	CTSG - PARD3	PARs	Secreted Signaling	KEGG: hsa04080
5_LMPP_Myeloid	1_Stromal	CTSG	PARD3	1.84e-06	0	CTSG_PARD3	CTSG - PARD3	PARs	Secreted Signaling	KEGG: hsa04080
3_HE	2_Endo	NPPB	NPR1	8.81e-06	0	NPPB_NPR1	NPPB - NPR1	NPR1	Secreted Signaling	KEGG: hsa04080; PMID: 29934641
3_HE	10_EMP_Ery	KITLG	KIT	4.59e-07	0	KITL_KIT	KITL - KIT	KIT	Secreted Signaling	KEGG: hsa04080
2_Endo	10_EMP_Ery	KITLG	KIT	4.59e-07	0	KITL_KIT	KITL - KIT	KIT	Secreted Signaling	KEGG: hsa04080
3_HE	9_EMP_Mk	KITLG	KIT	3.67e-07	0	KITL_KIT	KITL - KIT	KIT	Secreted Signaling	KEGG: hsa04080
2_Endo	9_EMP_Mk	KITLG	KIT	3.67e-07	0	KITL_KIT	KITL - KIT	KIT	Secreted Signaling	KEGG: hsa04080
3_HE	8_EMP_Myeloid	KITLG	KIT	7.8e-06	0	KITL_KIT	KITL - KIT	KIT	Secreted Signaling	KEGG: hsa04080
2_Endo	8_EMP_Myeloid	KITLG	KIT	7.8e-06	0	KITL_KIT	KITL - KIT	KIT	Secreted Signaling	KEGG: hsa04080
3_HE	7_EMP	KITLG	KIT	1.65e-06	0	KITL_KIT	KITL - KIT	KIT	Secreted Signaling	KEGG: hsa04080
2_Endo	7_EMP	KITLG	KIT	1.65e-06	0	KITL_KIT	KITL - KIT	KIT	Secreted Signaling	KEGG: hsa04080
3_HE	6_LMPP_Lymphoid	KITLG	KIT	9.18e-08	0	KITL_KIT	KITL - KIT	KIT	Secreted Signaling	KEGG: hsa04080
2_Endo	6_LMPP_Lymphoid	KITLG	KIT	9.18e-08	0	KITL_KIT	KITL - KIT	KIT	Secreted Signaling	KEGG: hsa04080
3_HE	2_Endo	KITLG	KIT	9.18e-08	0	KITL_KIT	KITL - KIT	KIT	Secreted Signaling	KEGG: hsa04080
2_Endo	2_Endo	KITLG	KIT	9.18e-08	0	KITL_KIT	KITL - KIT	KIT	Secreted Signaling	KEGG: hsa04080
1_Stromal	3_HE	HGF	MET	8.26e-07	0	HGF_MET	HGF - MET	HGF	Secreted Signaling	PMID: 28475121
3_HE	3_HE	SEMA3A	NRP1_PLXNA1	1.8e-06	0	SEMA3A_NRP1_PLXNA1	SEMA3A - (NRP1+PLXNA1)	SEMA3	Secreted Signaling	PMID: 27533782
2_Endo	3_HE	SEMA3A	NRP1_PLXNA1	4.5e-07	0	SEMA3A_NRP1_PLXNA1	SEMA3A - (NRP1+PLXNA1)	SEMA3	Secreted Signaling	PMID: 27533782
1_Stromal	3_HE	SEMA3A	NRP1_PLXNA1	5.85e-06	0	SEMA3A_NRP1_PLXNA1	SEMA3A - (NRP1+PLXNA1)	SEMA3	Secreted Signaling	PMID: 27533782
3_HE	1_Stromal	SEMA3A	NRP1_PLXNA1	1.42e-06	0	SEMA3A_NRP1_PLXNA1	SEMA3A - (NRP1+PLXNA1)	SEMA3	Secreted Signaling	PMID: 27533782
2_Endo	1_Stromal	SEMA3A	NRP1_PLXNA1	3.55e-07	0	SEMA3A_NRP1_PLXNA1	SEMA3A - (NRP1+PLXNA1)	SEMA3	Secreted Signaling	PMID: 27533782
1_Stromal	1_Stromal	SEMA3A	NRP1_PLXNA1	4.62e-06	0	SEMA3A_NRP1_PLXNA1	SEMA3A - (NRP1+PLXNA1)	SEMA3	Secreted Signaling	PMID: 27533782
3_HE	3_HE	SEMA3A	NRP1_PLXNA2	2.01e-06	0	SEMA3A_NRP1_PLXNA2	SEMA3A - (NRP1+PLXNA2)	SEMA3	Secreted Signaling	PMID: 27533782
2_Endo	3_HE	SEMA3A	NRP1_PLXNA2	5.03e-07	0	SEMA3A_NRP1_PLXNA2	SEMA3A - (NRP1+PLXNA2)	SEMA3	Secreted Signaling	PMID: 27533782
1_Stromal	3_HE	SEMA3A	NRP1_PLXNA2	6.54e-06	0	SEMA3A_NRP1_PLXNA2	SEMA3A - (NRP1+PLXNA2)	SEMA3	Secreted Signaling	PMID: 27533782
3_HE	2_Endo	SEMA3A	NRP1_PLXNA2	5.29e-06	0	SEMA3A_NRP1_PLXNA2	SEMA3A - (NRP1+PLXNA2)	SEMA3	Secreted Signaling	PMID: 27533782
2_Endo	2_Endo	SEMA3A	NRP1_PLXNA2	1.32e-06	0	SEMA3A_NRP1_PLXNA2	SEMA3A - (NRP1+PLXNA2)	SEMA3	Secreted Signaling	PMID: 27533782
1_Stromal	2_Endo	SEMA3A	NRP1_PLXNA2	1.72e-05	0	SEMA3A_NRP1_PLXNA2	SEMA3A - (NRP1+PLXNA2)	SEMA3	Secreted Signaling	PMID: 27533782
3_HE	1_Stromal	SEMA3A	NRP1_PLXNA2	1.42e-06	0	SEMA3A_NRP1_PLXNA2	SEMA3A - (NRP1+PLXNA2)	SEMA3	Secreted Signaling	PMID: 27533782
2_Endo	1_Stromal	SEMA3A	NRP1_PLXNA2	3.55e-07	0	SEMA3A_NRP1_PLXNA2	SEMA3A - (NRP1+PLXNA2)	SEMA3	Secreted Signaling	PMID: 27533782
1_Stromal	1_Stromal	SEMA3A	NRP1_PLXNA2	4.62e-06	0	SEMA3A_NRP1_PLXNA2	SEMA3A - (NRP1+PLXNA2)	SEMA3	Secreted Signaling	PMID: 27533782
3_HE	3_HE	SEMA3A	NRP1_PLXNA3	1.8e-06	0	SEMA3A_NRP1_PLXNA3	SEMA3A - (NRP1+PLXNA3)	SEMA3	Secreted Signaling	PMID: 27533782
2_Endo	3_HE	SEMA3A	NRP1_PLXNA3	4.5e-07	0	SEMA3A_NRP1_PLXNA3	SEMA3A - (NRP1+PLXNA3)	SEMA3	Secreted Signaling	PMID: 27533782
1_Stromal	3_HE	SEMA3A	NRP1_PLXNA3	5.85e-06	0	SEMA3A_NRP1_PLXNA3	SEMA3A - (NRP1+PLXNA3)	SEMA3	Secreted Signaling	PMID: 27533782
3_HE	1_Stromal	SEMA3A	NRP1_PLXNA3	1.42e-06	0	SEMA3A_NRP1_PLXNA3	SEMA3A - (NRP1+PLXNA3)	SEMA3	Secreted Signaling	PMID: 27533782
2_Endo	1_Stromal	SEMA3A	NRP1_PLXNA3	3.55e-07	0	SEMA3A_NRP1_PLXNA3	SEMA3A - (NRP1+PLXNA3)	SEMA3	Secreted Signaling	PMID: 27533782
1_Stromal	1_Stromal	SEMA3A	NRP1_PLXNA3	4.62e-06	0	SEMA3A_NRP1_PLXNA3	SEMA3A - (NRP1+PLXNA3)	SEMA3	Secreted Signaling	PMID: 27533782
3_HE	3_HE	SEMA3C	NRP1_PLXNA1	6.3e-06	0	SEMA3C_NRP1_PLXNA1	SEMA3C - (NRP1+PLXNA1)	SEMA3	Secreted Signaling	PMID: 27533782
1_Stromal	3_HE	SEMA3C	NRP1_PLXNA1	8.99e-07	0	SEMA3C_NRP1_PLXNA1	SEMA3C - (NRP1+PLXNA1)	SEMA3	Secreted Signaling	PMID: 27533782
3_HE	1_Stromal	SEMA3C	NRP1_PLXNA1	4.98e-06	0	SEMA3C_NRP1_PLXNA1	SEMA3C - (NRP1+PLXNA1)	SEMA3	Secreted Signaling	PMID: 27533782
1_Stromal	1_Stromal	SEMA3C	NRP1_PLXNA1	7.11e-07	0	SEMA3C_NRP1_PLXNA1	SEMA3C - (NRP1+PLXNA1)	SEMA3	Secreted Signaling	PMID: 27533782
3_HE	3_HE	SEMA3C	NRP1_PLXNA2	7.04e-06	0	SEMA3C_NRP1_PLXNA2	SEMA3C - (NRP1+PLXNA2)	SEMA3	Secreted Signaling	PMID: 27533782
1_Stromal	3_HE	SEMA3C	NRP1_PLXNA2	1.01e-06	0	SEMA3C_NRP1_PLXNA2	SEMA3C - (NRP1+PLXNA2)	SEMA3	Secreted Signaling	PMID: 27533782
3_HE	2_Endo	SEMA3C	NRP1_PLXNA2	1.85e-05	0	SEMA3C_NRP1_PLXNA2	SEMA3C - (NRP1+PLXNA2)	SEMA3	Secreted Signaling	PMID: 27533782
1_Stromal	2_Endo	SEMA3C	NRP1_PLXNA2	2.65e-06	0	SEMA3C_NRP1_PLXNA2	SEMA3C - (NRP1+PLXNA2)	SEMA3	Secreted Signaling	PMID: 27533782
3_HE	1_Stromal	SEMA3C	NRP1_PLXNA2	4.98e-06	0	SEMA3C_NRP1_PLXNA2	SEMA3C - (NRP1+PLXNA2)	SEMA3	Secreted Signaling	PMID: 27533782
1_Stromal	1_Stromal	SEMA3C	NRP1_PLXNA2	7.11e-07	0	SEMA3C_NRP1_PLXNA2	SEMA3C - (NRP1+PLXNA2)	SEMA3	Secreted Signaling	PMID: 27533782
3_HE	3_HE	SEMA3C	NRP1_PLXNA3	6.3e-06	0	SEMA3C_NRP1_PLXNA3	SEMA3C - (NRP1+PLXNA3)	SEMA3	Secreted Signaling	PMID: 27533782
1_Stromal	3_HE	SEMA3C	NRP1_PLXNA3	8.99e-07	0	SEMA3C_NRP1_PLXNA3	SEMA3C - (NRP1+PLXNA3)	SEMA3	Secreted Signaling	PMID: 27533782
3_HE	1_Stromal	SEMA3C	NRP1_PLXNA3	4.98e-06	0	SEMA3C_NRP1_PLXNA3	SEMA3C - (NRP1+PLXNA3)	SEMA3	Secreted Signaling	PMID: 27533782
1_Stromal	1_Stromal	SEMA3C	NRP1_PLXNA3	7.11e-07	0	SEMA3C_NRP1_PLXNA3	SEMA3C - (NRP1+PLXNA3)	SEMA3	Secreted Signaling	PMID: 27533782
3_HE	3_HE	SEMA3C	NRP2_PLXNA1	2.57e-06	0	SEMA3C_NRP2_PLXNA1	SEMA3C - (NRP2+PLXNA1)	SEMA3	Secreted Signaling	PMID: 27533782
1_Stromal	3_HE	SEMA3C	NRP2_PLXNA1	3.67e-07	0	SEMA3C_NRP2_PLXNA1	SEMA3C - (NRP2+PLXNA1)	SEMA3	Secreted Signaling	PMID: 27533782
3_HE	1_Stromal	SEMA3C	NRP2_PLXNA1	4.06e-06	0	SEMA3C_NRP2_PLXNA1	SEMA3C - (NRP2+PLXNA1)	SEMA3	Secreted Signaling	PMID: 27533782
1_Stromal	1_Stromal	SEMA3C	NRP2_PLXNA1	5.8e-07	0	SEMA3C_NRP2_PLXNA1	SEMA3C - (NRP2+PLXNA1)	SEMA3	Secreted Signaling	PMID: 27533782
3_HE	3_HE	SEMA3C	NRP2_PLXNA2	2.87e-06	0	SEMA3C_NRP2_PLXNA2	SEMA3C - (NRP2+PLXNA2)	SEMA3	Secreted Signaling	PMID: 27533782
1_Stromal	3_HE	SEMA3C	NRP2_PLXNA2	4.1e-07	0	SEMA3C_NRP2_PLXNA2	SEMA3C - (NRP2+PLXNA2)	SEMA3	Secreted Signaling	PMID: 27533782
3_HE	2_Endo	SEMA3C	NRP2_PLXNA2	1.09e-05	0	SEMA3C_NRP2_PLXNA2	SEMA3C - (NRP2+PLXNA2)	SEMA3	Secreted Signaling	PMID: 27533782
1_Stromal	2_Endo	SEMA3C	NRP2_PLXNA2	1.56e-06	0	SEMA3C_NRP2_PLXNA2	SEMA3C - (NRP2+PLXNA2)	SEMA3	Secreted Signaling	PMID: 27533782
3_HE	1_Stromal	SEMA3C	NRP2_PLXNA2	4.06e-06	0	SEMA3C_NRP2_PLXNA2	SEMA3C - (NRP2+PLXNA2)	SEMA3	Secreted Signaling	PMID: 27533782
1_Stromal	1_Stromal	SEMA3C	NRP2_PLXNA2	5.8e-07	0	SEMA3C_NRP2_PLXNA2	SEMA3C - (NRP2+PLXNA2)	SEMA3	Secreted Signaling	PMID: 27533782
3_HE	3_HE	SEMA3C	NRP2_PLXNA3	2.57e-06	0	SEMA3C_NRP2_PLXNA3	SEMA3C - (NRP2+PLXNA3)	SEMA3	Secreted Signaling	PMID: 27533782
1_Stromal	3_HE	SEMA3C	NRP2_PLXNA3	3.67e-07	0	SEMA3C_NRP2_PLXNA3	SEMA3C - (NRP2+PLXNA3)	SEMA3	Secreted Signaling	PMID: 27533782
3_HE	1_Stromal	SEMA3C	NRP2_PLXNA3	4.06e-06	0	SEMA3C_NRP2_PLXNA3	SEMA3C - (NRP2+PLXNA3)	SEMA3	Secreted Signaling	PMID: 27533782
1_Stromal	1_Stromal	SEMA3C	NRP2_PLXNA3	5.8e-07	0	SEMA3C_NRP2_PLXNA3	SEMA3C - (NRP2+PLXNA3)	SEMA3	Secreted Signaling	PMID: 27533782
2_Endo	3_HE	SEMA3G	NRP2_PLXNA1	1.84e-07	0	SEMA3G_NRP2_PLXNA1	SEMA3G - (NRP2+PLXNA1)	SEMA3	Secreted Signaling	PMID: 27533782
2_Endo	1_Stromal	SEMA3G	NRP2_PLXNA1	2.9e-07	0	SEMA3G_NRP2_PLXNA1	SEMA3G - (NRP2+PLXNA1)	SEMA3	Secreted Signaling	PMID: 27533782
2_Endo	3_HE	SEMA3G	NRP2_PLXNA2	2.05e-07	0	SEMA3G_NRP2_PLXNA2	SEMA3G - (NRP2+PLXNA2)	SEMA3	Secreted Signaling	PMID: 27533782
2_Endo	2_Endo	SEMA3G	NRP2_PLXNA2	7.79e-07	0	SEMA3G_NRP2_PLXNA2	SEMA3G - (NRP2+PLXNA2)	SEMA3	Secreted Signaling	PMID: 27533782
2_Endo	1_Stromal	SEMA3G	NRP2_PLXNA2	2.9e-07	0	SEMA3G_NRP2_PLXNA2	SEMA3G - (NRP2+PLXNA2)	SEMA3	Secreted Signaling	PMID: 27533782
2_Endo	3_HE	SEMA3G	NRP2_PLXNA3	1.84e-07	0	SEMA3G_NRP2_PLXNA3	SEMA3G - (NRP2+PLXNA3)	SEMA3	Secreted Signaling	PMID: 27533782
2_Endo	1_Stromal	SEMA3G	NRP2_PLXNA3	2.9e-07	0	SEMA3G_NRP2_PLXNA3	SEMA3G - (NRP2+PLXNA3)	SEMA3	Secreted Signaling	PMID: 27533782
3_HE	3_HE	SEMA3C	NRP1_NRP2	4.86e-06	0	SEMA3C_NRP1_NRP2	SEMA3C - (NRP1+NRP2)	SEMA3	Secreted Signaling	PMID: 27533782
1_Stromal	3_HE	SEMA3C	NRP1_NRP2	6.94e-07	0	SEMA3C_NRP1_NRP2	SEMA3C - (NRP1+NRP2)	SEMA3	Secreted Signaling	PMID: 27533782
3_HE	2_Endo	SEMA3C	NRP1_NRP2	3.17e-05	0	SEMA3C_NRP1_NRP2	SEMA3C - (NRP1+NRP2)	SEMA3	Secreted Signaling	PMID: 27533782
1_Stromal	2_Endo	SEMA3C	NRP1_NRP2	4.52e-06	0	SEMA3C_NRP1_NRP2	SEMA3C - (NRP1+NRP2)	SEMA3	Secreted Signaling	PMID: 27533782
3_HE	1_Stromal	SEMA3C	NRP1_NRP2	9.85e-06	0	SEMA3C_NRP1_NRP2	SEMA3C - (NRP1+NRP2)	SEMA3	Secreted Signaling	PMID: 27533782
1_Stromal	1_Stromal	SEMA3C	NRP1_NRP2	1.41e-06	0	SEMA3C_NRP1_NRP2	SEMA3C - (NRP1+NRP2)	SEMA3	Secreted Signaling	PMID: 27533782
3_HE	10_EMP_Ery	SEMA3C	PLXND1	1.28e-06	0	SEMA3C_PLXND1	SEMA3C - PLXND1	SEMA3	Secreted Signaling	PMID: 27533782
1_Stromal	10_EMP_Ery	SEMA3C	PLXND1	1.84e-07	0	SEMA3C_PLXND1	SEMA3C - PLXND1	SEMA3	Secreted Signaling	PMID: 27533782
3_HE	8_EMP_Myeloid	SEMA3C	PLXND1	5.14e-06	0	SEMA3C_PLXND1	SEMA3C - PLXND1	SEMA3	Secreted Signaling	PMID: 27533782
1_Stromal	8_EMP_Myeloid	SEMA3C	PLXND1	7.34e-07	0	SEMA3C_PLXND1	SEMA3C - PLXND1	SEMA3	Secreted Signaling	PMID: 27533782
3_HE	7_EMP	SEMA3C	PLXND1	1.28e-06	0	SEMA3C_PLXND1	SEMA3C - PLXND1	SEMA3	Secreted Signaling	PMID: 27533782
1_Stromal	7_EMP	SEMA3C	PLXND1	1.84e-07	0	SEMA3C_PLXND1	SEMA3C - PLXND1	SEMA3	Secreted Signaling	PMID: 27533782
3_HE	6_LMPP_Lymphoid	SEMA3C	PLXND1	1.28e-06	0	SEMA3C_PLXND1	SEMA3C - PLXND1	SEMA3	Secreted Signaling	PMID: 27533782
1_Stromal	6_LMPP_Lymphoid	SEMA3C	PLXND1	1.84e-07	0	SEMA3C_PLXND1	SEMA3C - PLXND1	SEMA3	Secreted Signaling	PMID: 27533782
3_HE	3_HE	SEMA3C	PLXND1	1.16e-05	0	SEMA3C_PLXND1	SEMA3C - PLXND1	SEMA3	Secreted Signaling	PMID: 27533782
1_Stromal	3_HE	SEMA3C	PLXND1	1.65e-06	0	SEMA3C_PLXND1	SEMA3C - PLXND1	SEMA3	Secreted Signaling	PMID: 27533782
3_HE	2_Endo	SEMA3C	PLXND1	2.06e-05	0	SEMA3C_PLXND1	SEMA3C - PLXND1	SEMA3	Secreted Signaling	PMID: 27533782
1_Stromal	2_Endo	SEMA3C	PLXND1	2.94e-06	0	SEMA3C_PLXND1	SEMA3C - PLXND1	SEMA3	Secreted Signaling	PMID: 27533782
3_HE	1_Stromal	SEMA3C	PLXND1	3.85e-06	0	SEMA3C_PLXND1	SEMA3C - PLXND1	SEMA3	Secreted Signaling	PMID: 27533782
1_Stromal	1_Stromal	SEMA3C	PLXND1	5.51e-07	0	SEMA3C_PLXND1	SEMA3C - PLXND1	SEMA3	Secreted Signaling	PMID: 27533782
3_HE	7_EMP	ADM	CALCRL	3.67e-07	0	ADM_CALCRL	ADM - CALCRL	CALCR	Secreted Signaling	KEGG: hsa04080
1_Stromal	7_EMP	ADM	CALCRL	9.18e-08	0	ADM_CALCRL	ADM - CALCRL	CALCR	Secreted Signaling	KEGG: hsa04080
3_HE	6_LMPP_Lymphoid	ADM	CALCRL	3.67e-07	0	ADM_CALCRL	ADM - CALCRL	CALCR	Secreted Signaling	KEGG: hsa04080
1_Stromal	6_LMPP_Lymphoid	ADM	CALCRL	9.18e-08	0	ADM_CALCRL	ADM - CALCRL	CALCR	Secreted Signaling	KEGG: hsa04080
3_HE	3_HE	ADM	CALCRL	3.67e-07	0	ADM_CALCRL	ADM - CALCRL	CALCR	Secreted Signaling	KEGG: hsa04080
1_Stromal	3_HE	ADM	CALCRL	9.18e-08	0	ADM_CALCRL	ADM - CALCRL	CALCR	Secreted Signaling	KEGG: hsa04080
3_HE	2_Endo	ADM	CALCRL	1.25e-05	0	ADM_CALCRL	ADM - CALCRL	CALCR	Secreted Signaling	KEGG: hsa04080
1_Stromal	2_Endo	ADM	CALCRL	3.12e-06	0	ADM_CALCRL	ADM - CALCRL	CALCR	Secreted Signaling	KEGG: hsa04080
6_LMPP_Lymphoid	6_LMPP_Lymphoid	GAS6	AXL	3.67e-07	0	GAS6_AXL	GAS6 - AXL	GAS	Secreted Signaling	PMID: 27801848
3_HE	6_LMPP_Lymphoid	GAS6	AXL	1.47e-06	0	GAS6_AXL	GAS6 - AXL	GAS	Secreted Signaling	PMID: 27801848
1_Stromal	6_LMPP_Lymphoid	GAS6	AXL	9.18e-08	0	GAS6_AXL	GAS6 - AXL	GAS	Secreted Signaling	PMID: 27801848
6_LMPP_Lymphoid	3_HE	GAS6	AXL	2.94e-06	0	GAS6_AXL	GAS6 - AXL	GAS	Secreted Signaling	PMID: 27801848
3_HE	3_HE	GAS6	AXL	1.17e-05	0	GAS6_AXL	GAS6 - AXL	GAS	Secreted Signaling	PMID: 27801848
1_Stromal	3_HE	GAS6	AXL	7.34e-07	0	GAS6_AXL	GAS6 - AXL	GAS	Secreted Signaling	PMID: 27801848
6_LMPP_Lymphoid	1_Stromal	GAS6	AXL	1.84e-06	0	GAS6_AXL	GAS6 - AXL	GAS	Secreted Signaling	PMID: 27801848
3_HE	1_Stromal	GAS6	AXL	7.34e-06	0	GAS6_AXL	GAS6 - AXL	GAS	Secreted Signaling	PMID: 27801848
1_Stromal	1_Stromal	GAS6	AXL	4.59e-07	0	GAS6_AXL	GAS6 - AXL	GAS	Secreted Signaling	PMID: 27801848
6_LMPP_Lymphoid	3_HE	GAS6	MERTK	3.67e-07	0	GAS6_MERTK	GAS6 - MERTK	GAS	Secreted Signaling	PMID: 27801848
3_HE	3_HE	GAS6	MERTK	1.47e-06	0	GAS6_MERTK	GAS6 - MERTK	GAS	Secreted Signaling	PMID: 27801848
1_Stromal	3_HE	GAS6	MERTK	9.18e-08	0	GAS6_MERTK	GAS6 - MERTK	GAS	Secreted Signaling	PMID: 27801848
6_LMPP_Lymphoid	2_Endo	GAS6	MERTK	3.67e-07	0	GAS6_MERTK	GAS6 - MERTK	GAS	Secreted Signaling	PMID: 27801848
3_HE	2_Endo	GAS6	MERTK	1.47e-06	0	GAS6_MERTK	GAS6 - MERTK	GAS	Secreted Signaling	PMID: 27801848
1_Stromal	2_Endo	GAS6	MERTK	9.18e-08	0	GAS6_MERTK	GAS6 - MERTK	GAS	Secreted Signaling	PMID: 27801848
6_LMPP_Lymphoid	3_HE	GAS6	TYRO3	3.67e-07	0	GAS6_TYRO3	GAS6 - TYRO3	GAS	Secreted Signaling	PMID: 27801848
3_HE	3_HE	GAS6	TYRO3	1.47e-06	0	GAS6_TYRO3	GAS6 - TYRO3	GAS	Secreted Signaling	PMID: 27801848
1_Stromal	3_HE	GAS6	TYRO3	9.18e-08	0	GAS6_TYRO3	GAS6 - TYRO3	GAS	Secreted Signaling	PMID: 27801848
6_LMPP_Lymphoid	2_Endo	GAS6	TYRO3	3.67e-07	0	GAS6_TYRO3	GAS6 - TYRO3	GAS	Secreted Signaling	PMID: 27801848
3_HE	2_Endo	GAS6	TYRO3	1.47e-06	0	GAS6_TYRO3	GAS6 - TYRO3	GAS	Secreted Signaling	PMID: 27801848
1_Stromal	2_Endo	GAS6	TYRO3	9.18e-08	0	GAS6_TYRO3	GAS6 - TYRO3	GAS	Secreted Signaling	PMID: 27801848
6_LMPP_Lymphoid	1_Stromal	GAS6	TYRO3	3.67e-07	0	GAS6_TYRO3	GAS6 - TYRO3	GAS	Secreted Signaling	PMID: 27801848
3_HE	1_Stromal	GAS6	TYRO3	1.47e-06	0	GAS6_TYRO3	GAS6 - TYRO3	GAS	Secreted Signaling	PMID: 27801848
1_Stromal	1_Stromal	GAS6	TYRO3	9.18e-08	0	GAS6_TYRO3	GAS6 - TYRO3	GAS	Secreted Signaling	PMID: 27801848
8_EMP_Myeloid	9_EMP_Mk	GRN	SORT1	2.48e-06	0	GRN_SORT1	GRN - SORT1	GRN	Secreted Signaling	PMID: 29555433
6_LMPP_Lymphoid	9_EMP_Mk	GRN	SORT1	9.91e-06	0	GRN_SORT1	GRN - SORT1	GRN	Secreted Signaling	PMID: 29555433
3_HE	9_EMP_Mk	GRN	SORT1	1.73e-05	0	GRN_SORT1	GRN - SORT1	GRN	Secreted Signaling	PMID: 29555433
2_Endo	9_EMP_Mk	GRN	SORT1	1.32e-05	0	GRN_SORT1	GRN - SORT1	GRN	Secreted Signaling	PMID: 29555433
1_Stromal	9_EMP_Mk	GRN	SORT1	7.43e-06	0	GRN_SORT1	GRN - SORT1	GRN	Secreted Signaling	PMID: 29555433
6_LMPP_Lymphoid	8_EMP_Myeloid	GRN	SORT1	1.1e-06	0	GRN_SORT1	GRN - SORT1	GRN	Secreted Signaling	PMID: 29555433
3_HE	8_EMP_Myeloid	GRN	SORT1	1.93e-06	0	GRN_SORT1	GRN - SORT1	GRN	Secreted Signaling	PMID: 29555433
2_Endo	8_EMP_Myeloid	GRN	SORT1	1.47e-06	0	GRN_SORT1	GRN - SORT1	GRN	Secreted Signaling	PMID: 29555433
6_LMPP_Lymphoid	7_EMP	GRN	SORT1	1.1e-06	0	GRN_SORT1	GRN - SORT1	GRN	Secreted Signaling	PMID: 29555433
3_HE	7_EMP	GRN	SORT1	1.93e-06	0	GRN_SORT1	GRN - SORT1	GRN	Secreted Signaling	PMID: 29555433
2_Endo	7_EMP	GRN	SORT1	1.47e-06	0	GRN_SORT1	GRN - SORT1	GRN	Secreted Signaling	PMID: 29555433
8_EMP_Myeloid	6_LMPP_Lymphoid	GRN	SORT1	1.1e-06	0	GRN_SORT1	GRN - SORT1	GRN	Secreted Signaling	PMID: 29555433
6_LMPP_Lymphoid	6_LMPP_Lymphoid	GRN	SORT1	4.41e-06	0	GRN_SORT1	GRN - SORT1	GRN	Secreted Signaling	PMID: 29555433
3_HE	6_LMPP_Lymphoid	GRN	SORT1	7.71e-06	0	GRN_SORT1	GRN - SORT1	GRN	Secreted Signaling	PMID: 29555433
2_Endo	6_LMPP_Lymphoid	GRN	SORT1	5.87e-06	0	GRN_SORT1	GRN - SORT1	GRN	Secreted Signaling	PMID: 29555433
1_Stromal	6_LMPP_Lymphoid	GRN	SORT1	3.3e-06	0	GRN_SORT1	GRN - SORT1	GRN	Secreted Signaling	PMID: 29555433
6_LMPP_Lymphoid	5_LMPP_Myeloid	GRN	SORT1	1.1e-06	0	GRN_SORT1	GRN - SORT1	GRN	Secreted Signaling	PMID: 29555433
3_HE	5_LMPP_Myeloid	GRN	SORT1	1.93e-06	0	GRN_SORT1	GRN - SORT1	GRN	Secreted Signaling	PMID: 29555433
2_Endo	5_LMPP_Myeloid	GRN	SORT1	1.47e-06	0	GRN_SORT1	GRN - SORT1	GRN	Secreted Signaling	PMID: 29555433
6_LMPP_Lymphoid	4_HPC	GRN	SORT1	1.1e-06	0	GRN_SORT1	GRN - SORT1	GRN	Secreted Signaling	PMID: 29555433
3_HE	4_HPC	GRN	SORT1	1.93e-06	0	GRN_SORT1	GRN - SORT1	GRN	Secreted Signaling	PMID: 29555433
2_Endo	4_HPC	GRN	SORT1	1.47e-06	0	GRN_SORT1	GRN - SORT1	GRN	Secreted Signaling	PMID: 29555433
1_Stromal	4_HPC	GRN	SORT1	8.26e-07	0.02	GRN_SORT1	GRN - SORT1	GRN	Secreted Signaling	PMID: 29555433
8_EMP_Myeloid	3_HE	GRN	SORT1	3.85e-06	0	GRN_SORT1	GRN - SORT1	GRN	Secreted Signaling	PMID: 29555433
6_LMPP_Lymphoid	3_HE	GRN	SORT1	1.54e-05	0	GRN_SORT1	GRN - SORT1	GRN	Secreted Signaling	PMID: 29555433
3_HE	3_HE	GRN	SORT1	2.7e-05	0	GRN_SORT1	GRN - SORT1	GRN	Secreted Signaling	PMID: 29555433
2_Endo	3_HE	GRN	SORT1	2.06e-05	0	GRN_SORT1	GRN - SORT1	GRN	Secreted Signaling	PMID: 29555433
1_Stromal	3_HE	GRN	SORT1	1.16e-05	0	GRN_SORT1	GRN - SORT1	GRN	Secreted Signaling	PMID: 29555433
6_LMPP_Lymphoid	2_Endo	GRN	SORT1	1.1e-06	0	GRN_SORT1	GRN - SORT1	GRN	Secreted Signaling	PMID: 29555433
3_HE	2_Endo	GRN	SORT1	1.93e-06	0	GRN_SORT1	GRN - SORT1	GRN	Secreted Signaling	PMID: 29555433
2_Endo	2_Endo	GRN	SORT1	1.47e-06	0	GRN_SORT1	GRN - SORT1	GRN	Secreted Signaling	PMID: 29555433
8_EMP_Myeloid	1_Stromal	GRN	SORT1	1.38e-06	0	GRN_SORT1	GRN - SORT1	GRN	Secreted Signaling	PMID: 29555433
6_LMPP_Lymphoid	1_Stromal	GRN	SORT1	5.51e-06	0	GRN_SORT1	GRN - SORT1	GRN	Secreted Signaling	PMID: 29555433
3_HE	1_Stromal	GRN	SORT1	9.64e-06	0	GRN_SORT1	GRN - SORT1	GRN	Secreted Signaling	PMID: 29555433
2_Endo	1_Stromal	GRN	SORT1	7.34e-06	0	GRN_SORT1	GRN - SORT1	GRN	Secreted Signaling	PMID: 29555433
1_Stromal	1_Stromal	GRN	SORT1	4.13e-06	0	GRN_SORT1	GRN - SORT1	GRN	Secreted Signaling	PMID: 29555433
6_LMPP_Lymphoid	10_EMP_Ery	LGALS9	PTPRC	1.84e-07	0	LGALS9_CD45	LGALS9 - CD45	GALECTIN	Secreted Signaling	PMID: 30120235
6_LMPP_Lymphoid	9_EMP_Mk	LGALS9	PTPRC	3.67e-07	0	LGALS9_CD45	LGALS9 - CD45	GALECTIN	Secreted Signaling	PMID: 30120235
6_LMPP_Lymphoid	8_EMP_Myeloid	LGALS9	PTPRC	8.26e-07	0	LGALS9_CD45	LGALS9 - CD45	GALECTIN	Secreted Signaling	PMID: 30120235
6_LMPP_Lymphoid	7_EMP	LGALS9	PTPRC	1.28e-06	0	LGALS9_CD45	LGALS9 - CD45	GALECTIN	Secreted Signaling	PMID: 30120235
6_LMPP_Lymphoid	6_LMPP_Lymphoid	LGALS9	PTPRC	2.57e-06	0	LGALS9_CD45	LGALS9 - CD45	GALECTIN	Secreted Signaling	PMID: 30120235
6_LMPP_Lymphoid	5_LMPP_Myeloid	LGALS9	PTPRC	8.26e-07	0	LGALS9_CD45	LGALS9 - CD45	GALECTIN	Secreted Signaling	PMID: 30120235
6_LMPP_Lymphoid	4_HPC	LGALS9	PTPRC	8.26e-07	0	LGALS9_CD45	LGALS9 - CD45	GALECTIN	Secreted Signaling	PMID: 30120235
10_EMP_Ery	6_LMPP_Lymphoid	PROS1	AXL	3.67e-07	0	PROS1_AXL	PROS1 - AXL	PROS	Secreted Signaling	PMID: 29531161
9_EMP_Mk	6_LMPP_Lymphoid	PROS1	AXL	7.34e-07	0	PROS1_AXL	PROS1 - AXL	PROS	Secreted Signaling	PMID: 29531161
8_EMP_Myeloid	6_LMPP_Lymphoid	PROS1	AXL	3.67e-07	0	PROS1_AXL	PROS1 - AXL	PROS	Secreted Signaling	PMID: 29531161
7_EMP	6_LMPP_Lymphoid	PROS1	AXL	9.18e-08	0	PROS1_AXL	PROS1 - AXL	PROS	Secreted Signaling	PMID: 29531161
6_LMPP_Lymphoid	6_LMPP_Lymphoid	PROS1	AXL	9.18e-08	0.02	PROS1_AXL	PROS1 - AXL	PROS	Secreted Signaling	PMID: 29531161
3_HE	6_LMPP_Lymphoid	PROS1	AXL	9.18e-07	0	PROS1_AXL	PROS1 - AXL	PROS	Secreted Signaling	PMID: 29531161
2_Endo	6_LMPP_Lymphoid	PROS1	AXL	8.26e-07	0	PROS1_AXL	PROS1 - AXL	PROS	Secreted Signaling	PMID: 29531161
1_Stromal	6_LMPP_Lymphoid	PROS1	AXL	9.18e-08	0	PROS1_AXL	PROS1 - AXL	PROS	Secreted Signaling	PMID: 29531161
10_EMP_Ery	3_HE	PROS1	AXL	2.94e-06	0	PROS1_AXL	PROS1 - AXL	PROS	Secreted Signaling	PMID: 29531161
9_EMP_Mk	3_HE	PROS1	AXL	5.87e-06	0	PROS1_AXL	PROS1 - AXL	PROS	Secreted Signaling	PMID: 29531161
8_EMP_Myeloid	3_HE	PROS1	AXL	2.94e-06	0	PROS1_AXL	PROS1 - AXL	PROS	Secreted Signaling	PMID: 29531161
7_EMP	3_HE	PROS1	AXL	7.34e-07	0	PROS1_AXL	PROS1 - AXL	PROS	Secreted Signaling	PMID: 29531161
6_LMPP_Lymphoid	3_HE	PROS1	AXL	7.34e-07	0	PROS1_AXL	PROS1 - AXL	PROS	Secreted Signaling	PMID: 29531161
3_HE	3_HE	PROS1	AXL	7.34e-06	0	PROS1_AXL	PROS1 - AXL	PROS	Secreted Signaling	PMID: 29531161
2_Endo	3_HE	PROS1	AXL	6.61e-06	0	PROS1_AXL	PROS1 - AXL	PROS	Secreted Signaling	PMID: 29531161
1_Stromal	3_HE	PROS1	AXL	7.34e-07	0	PROS1_AXL	PROS1 - AXL	PROS	Secreted Signaling	PMID: 29531161
10_EMP_Ery	1_Stromal	PROS1	AXL	1.84e-06	0	PROS1_AXL	PROS1 - AXL	PROS	Secreted Signaling	PMID: 29531161
9_EMP_Mk	1_Stromal	PROS1	AXL	3.67e-06	0	PROS1_AXL	PROS1 - AXL	PROS	Secreted Signaling	PMID: 29531161
8_EMP_Myeloid	1_Stromal	PROS1	AXL	1.84e-06	0	PROS1_AXL	PROS1 - AXL	PROS	Secreted Signaling	PMID: 29531161
7_EMP	1_Stromal	PROS1	AXL	4.59e-07	0	PROS1_AXL	PROS1 - AXL	PROS	Secreted Signaling	PMID: 29531161
6_LMPP_Lymphoid	1_Stromal	PROS1	AXL	4.59e-07	0	PROS1_AXL	PROS1 - AXL	PROS	Secreted Signaling	PMID: 29531161
3_HE	1_Stromal	PROS1	AXL	4.59e-06	0	PROS1_AXL	PROS1 - AXL	PROS	Secreted Signaling	PMID: 29531161
2_Endo	1_Stromal	PROS1	AXL	4.13e-06	0	PROS1_AXL	PROS1 - AXL	PROS	Secreted Signaling	PMID: 29531161
1_Stromal	1_Stromal	PROS1	AXL	4.59e-07	0	PROS1_AXL	PROS1 - AXL	PROS	Secreted Signaling	PMID: 29531161
10_EMP_Ery	3_HE	PROS1	TYRO3	3.67e-07	0	PROS1_TYRO3	PROS1 - TYRO3	PROS	Secreted Signaling	PMID: 30501104
9_EMP_Mk	3_HE	PROS1	TYRO3	7.34e-07	0	PROS1_TYRO3	PROS1 - TYRO3	PROS	Secreted Signaling	PMID: 30501104
8_EMP_Myeloid	3_HE	PROS1	TYRO3	3.67e-07	0	PROS1_TYRO3	PROS1 - TYRO3	PROS	Secreted Signaling	PMID: 30501104
7_EMP	3_HE	PROS1	TYRO3	9.18e-08	0	PROS1_TYRO3	PROS1 - TYRO3	PROS	Secreted Signaling	PMID: 30501104
6_LMPP_Lymphoid	3_HE	PROS1	TYRO3	9.18e-08	0.01	PROS1_TYRO3	PROS1 - TYRO3	PROS	Secreted Signaling	PMID: 30501104
3_HE	3_HE	PROS1	TYRO3	9.18e-07	0	PROS1_TYRO3	PROS1 - TYRO3	PROS	Secreted Signaling	PMID: 30501104
2_Endo	3_HE	PROS1	TYRO3	8.26e-07	0	PROS1_TYRO3	PROS1 - TYRO3	PROS	Secreted Signaling	PMID: 30501104
1_Stromal	3_HE	PROS1	TYRO3	9.18e-08	0	PROS1_TYRO3	PROS1 - TYRO3	PROS	Secreted Signaling	PMID: 30501104
10_EMP_Ery	2_Endo	PROS1	TYRO3	3.67e-07	0	PROS1_TYRO3	PROS1 - TYRO3	PROS	Secreted Signaling	PMID: 30501104
9_EMP_Mk	2_Endo	PROS1	TYRO3	7.34e-07	0	PROS1_TYRO3	PROS1 - TYRO3	PROS	Secreted Signaling	PMID: 30501104
8_EMP_Myeloid	2_Endo	PROS1	TYRO3	3.67e-07	0	PROS1_TYRO3	PROS1 - TYRO3	PROS	Secreted Signaling	PMID: 30501104
7_EMP	2_Endo	PROS1	TYRO3	9.18e-08	0	PROS1_TYRO3	PROS1 - TYRO3	PROS	Secreted Signaling	PMID: 30501104
6_LMPP_Lymphoid	2_Endo	PROS1	TYRO3	9.18e-08	0	PROS1_TYRO3	PROS1 - TYRO3	PROS	Secreted Signaling	PMID: 30501104
3_HE	2_Endo	PROS1	TYRO3	9.18e-07	0	PROS1_TYRO3	PROS1 - TYRO3	PROS	Secreted Signaling	PMID: 30501104
2_Endo	2_Endo	PROS1	TYRO3	8.26e-07	0	PROS1_TYRO3	PROS1 - TYRO3	PROS	Secreted Signaling	PMID: 30501104
1_Stromal	2_Endo	PROS1	TYRO3	9.18e-08	0	PROS1_TYRO3	PROS1 - TYRO3	PROS	Secreted Signaling	PMID: 30501104
10_EMP_Ery	1_Stromal	PROS1	TYRO3	3.67e-07	0	PROS1_TYRO3	PROS1 - TYRO3	PROS	Secreted Signaling	PMID: 30501104
9_EMP_Mk	1_Stromal	PROS1	TYRO3	7.34e-07	0	PROS1_TYRO3	PROS1 - TYRO3	PROS	Secreted Signaling	PMID: 30501104
8_EMP_Myeloid	1_Stromal	PROS1	TYRO3	3.67e-07	0	PROS1_TYRO3	PROS1 - TYRO3	PROS	Secreted Signaling	PMID: 30501104
7_EMP	1_Stromal	PROS1	TYRO3	9.18e-08	0	PROS1_TYRO3	PROS1 - TYRO3	PROS	Secreted Signaling	PMID: 30501104
6_LMPP_Lymphoid	1_Stromal	PROS1	TYRO3	9.18e-08	0	PROS1_TYRO3	PROS1 - TYRO3	PROS	Secreted Signaling	PMID: 30501104
3_HE	1_Stromal	PROS1	TYRO3	9.18e-07	0	PROS1_TYRO3	PROS1 - TYRO3	PROS	Secreted Signaling	PMID: 30501104
2_Endo	1_Stromal	PROS1	TYRO3	8.26e-07	0	PROS1_TYRO3	PROS1 - TYRO3	PROS	Secreted Signaling	PMID: 30501104
1_Stromal	1_Stromal	PROS1	TYRO3	9.18e-08	0	PROS1_TYRO3	PROS1 - TYRO3	PROS	Secreted Signaling	PMID: 30501104
10_EMP_Ery	3_HE	PSAP	GPR37	7.34e-07	0	PSAP_GPR37	PSAP - GPR37	PSAP	Secreted Signaling	PMID: 23690594
9_EMP_Mk	3_HE	PSAP	GPR37	1.1e-06	0	PSAP_GPR37	PSAP - GPR37	PSAP	Secreted Signaling	PMID: 23690594
8_EMP_Myeloid	3_HE	PSAP	GPR37	8.26e-07	0	PSAP_GPR37	PSAP - GPR37	PSAP	Secreted Signaling	PMID: 23690594
7_EMP	3_HE	PSAP	GPR37	7.34e-07	0	PSAP_GPR37	PSAP - GPR37	PSAP	Secreted Signaling	PMID: 23690594
6_LMPP_Lymphoid	3_HE	PSAP	GPR37	2.2e-06	0	PSAP_GPR37	PSAP - GPR37	PSAP	Secreted Signaling	PMID: 23690594
5_LMPP_Myeloid	3_HE	PSAP	GPR37	4.59e-07	0	PSAP_GPR37	PSAP - GPR37	PSAP	Secreted Signaling	PMID: 23690594
4_HPC	3_HE	PSAP	GPR37	4.59e-07	0	PSAP_GPR37	PSAP - GPR37	PSAP	Secreted Signaling	PMID: 23690594
3_HE	3_HE	PSAP	GPR37	2.94e-06	0	PSAP_GPR37	PSAP - GPR37	PSAP	Secreted Signaling	PMID: 23690594
2_Endo	3_HE	PSAP	GPR37	2.29e-06	0	PSAP_GPR37	PSAP - GPR37	PSAP	Secreted Signaling	PMID: 23690594
1_Stromal	3_HE	PSAP	GPR37	1.56e-06	0	PSAP_GPR37	PSAP - GPR37	PSAP	Secreted Signaling	PMID: 23690594
6_LMPP_Lymphoid	6_LMPP_Lymphoid	LGALS9	HAVCR2	9.18e-08	0	LGALS9_HAVCR2	LGALS9 - HAVCR2	GALECTIN	Secreted Signaling	PMID: 27192565
6_LMPP_Lymphoid	10_EMP_Ery	LGALS9	CD44	9.18e-08	0	LGALS9_CD44	LGALS9 - CD44	GALECTIN	Secreted Signaling	PMID: 25065622
6_LMPP_Lymphoid	9_EMP_Mk	LGALS9	CD44	9.18e-08	0	LGALS9_CD44	LGALS9 - CD44	GALECTIN	Secreted Signaling	PMID: 25065622
6_LMPP_Lymphoid	8_EMP_Myeloid	LGALS9	CD44	3.49e-06	0	LGALS9_CD44	LGALS9 - CD44	GALECTIN	Secreted Signaling	PMID: 25065622
6_LMPP_Lymphoid	7_EMP	LGALS9	CD44	1.56e-06	0	LGALS9_CD44	LGALS9 - CD44	GALECTIN	Secreted Signaling	PMID: 25065622
6_LMPP_Lymphoid	6_LMPP_Lymphoid	LGALS9	CD44	4.59e-07	0	LGALS9_CD44	LGALS9 - CD44	GALECTIN	Secreted Signaling	PMID: 25065622
6_LMPP_Lymphoid	5_LMPP_Myeloid	LGALS9	CD44	4.59e-07	0	LGALS9_CD44	LGALS9 - CD44	GALECTIN	Secreted Signaling	PMID: 25065622
6_LMPP_Lymphoid	4_HPC	LGALS9	CD44	4.59e-07	0	LGALS9_CD44	LGALS9 - CD44	GALECTIN	Secreted Signaling	PMID: 25065622
6_LMPP_Lymphoid	3_HE	LGALS9	CD44	5.51e-07	0	LGALS9_CD44	LGALS9 - CD44	GALECTIN	Secreted Signaling	PMID: 25065622
6_LMPP_Lymphoid	2_Endo	LGALS9	CD44	3.67e-07	0	LGALS9_CD44	LGALS9 - CD44	GALECTIN	Secreted Signaling	PMID: 25065622
6_LMPP_Lymphoid	1_Stromal	LGALS9	CD44	1.84e-06	0	LGALS9_CD44	LGALS9 - CD44	GALECTIN	Secreted Signaling	PMID: 25065622
2_Endo	3_HE	SLITRK4	PTPRS	3.67e-07	0	SLITRK4_PTPRS	SLITRK4 - PTPRS	SLITRK	Secreted Signaling	PMID: 30648269;PMID: 30822649
2_Endo	1_Stromal	SLITRK4	PTPRS	1.1e-06	0	SLITRK4_PTPRS	SLITRK4 - PTPRS	SLITRK	Secreted Signaling	PMID: 30648269;PMID: 30822649
9_EMP_Mk	9_EMP_Mk	BDNF	SORT1	8.26e-07	0	BDNF_SORT1	BDNF - SORT1	NT	Secreted Signaling	uniprot
3_HE	9_EMP_Mk	BDNF	SORT1	8.26e-07	0	BDNF_SORT1	BDNF - SORT1	NT	Secreted Signaling	uniprot
1_Stromal	9_EMP_Mk	BDNF	SORT1	3.3e-06	0	BDNF_SORT1	BDNF - SORT1	NT	Secreted Signaling	uniprot
9_EMP_Mk	8_EMP_Myeloid	BDNF	SORT1	9.18e-08	0	BDNF_SORT1	BDNF - SORT1	NT	Secreted Signaling	uniprot
1_Stromal	8_EMP_Myeloid	BDNF	SORT1	3.67e-07	0	BDNF_SORT1	BDNF - SORT1	NT	Secreted Signaling	uniprot
9_EMP_Mk	7_EMP	BDNF	SORT1	9.18e-08	0	BDNF_SORT1	BDNF - SORT1	NT	Secreted Signaling	uniprot
1_Stromal	7_EMP	BDNF	SORT1	3.67e-07	0	BDNF_SORT1	BDNF - SORT1	NT	Secreted Signaling	uniprot
9_EMP_Mk	6_LMPP_Lymphoid	BDNF	SORT1	3.67e-07	0	BDNF_SORT1	BDNF - SORT1	NT	Secreted Signaling	uniprot
3_HE	6_LMPP_Lymphoid	BDNF	SORT1	3.67e-07	0	BDNF_SORT1	BDNF - SORT1	NT	Secreted Signaling	uniprot
1_Stromal	6_LMPP_Lymphoid	BDNF	SORT1	1.47e-06	0	BDNF_SORT1	BDNF - SORT1	NT	Secreted Signaling	uniprot
9_EMP_Mk	5_LMPP_Myeloid	BDNF	SORT1	9.18e-08	0	BDNF_SORT1	BDNF - SORT1	NT	Secreted Signaling	uniprot
1_Stromal	5_LMPP_Myeloid	BDNF	SORT1	3.67e-07	0	BDNF_SORT1	BDNF - SORT1	NT	Secreted Signaling	uniprot
9_EMP_Mk	4_HPC	BDNF	SORT1	9.18e-08	0	BDNF_SORT1	BDNF - SORT1	NT	Secreted Signaling	uniprot
1_Stromal	4_HPC	BDNF	SORT1	3.67e-07	0	BDNF_SORT1	BDNF - SORT1	NT	Secreted Signaling	uniprot
9_EMP_Mk	3_HE	BDNF	SORT1	1.28e-06	0	BDNF_SORT1	BDNF - SORT1	NT	Secreted Signaling	uniprot
3_HE	3_HE	BDNF	SORT1	1.28e-06	0	BDNF_SORT1	BDNF - SORT1	NT	Secreted Signaling	uniprot
1_Stromal	3_HE	BDNF	SORT1	5.14e-06	0	BDNF_SORT1	BDNF - SORT1	NT	Secreted Signaling	uniprot
9_EMP_Mk	2_Endo	BDNF	SORT1	9.18e-08	0	BDNF_SORT1	BDNF - SORT1	NT	Secreted Signaling	uniprot
1_Stromal	2_Endo	BDNF	SORT1	3.67e-07	0	BDNF_SORT1	BDNF - SORT1	NT	Secreted Signaling	uniprot
9_EMP_Mk	1_Stromal	BDNF	SORT1	4.59e-07	0	BDNF_SORT1	BDNF - SORT1	NT	Secreted Signaling	uniprot
3_HE	1_Stromal	BDNF	SORT1	4.59e-07	0	BDNF_SORT1	BDNF - SORT1	NT	Secreted Signaling	uniprot
1_Stromal	1_Stromal	BDNF	SORT1	1.84e-06	0	BDNF_SORT1	BDNF - SORT1	NT	Secreted Signaling	uniprot
2_Endo	10_EMP_Ery	IGFBP3	TMEM219	1.1e-06	0	IGFBP3_TMEM219	IGFBP3 - TMEM219	IGFBP	Secreted Signaling	PMID:20353938
1_Stromal	10_EMP_Ery	IGFBP3	TMEM219	9.91e-06	0	IGFBP3_TMEM219	IGFBP3 - TMEM219	IGFBP	Secreted Signaling	PMID:20353938
2_Endo	9_EMP_Mk	IGFBP3	TMEM219	1.1e-06	0	IGFBP3_TMEM219	IGFBP3 - TMEM219	IGFBP	Secreted Signaling	PMID:20353938
1_Stromal	9_EMP_Mk	IGFBP3	TMEM219	9.91e-06	0	IGFBP3_TMEM219	IGFBP3 - TMEM219	IGFBP	Secreted Signaling	PMID:20353938
2_Endo	8_EMP_Myeloid	IGFBP3	TMEM219	1.1e-06	0	IGFBP3_TMEM219	IGFBP3 - TMEM219	IGFBP	Secreted Signaling	PMID:20353938
1_Stromal	8_EMP_Myeloid	IGFBP3	TMEM219	9.91e-06	0	IGFBP3_TMEM219	IGFBP3 - TMEM219	IGFBP	Secreted Signaling	PMID:20353938
2_Endo	7_EMP	IGFBP3	TMEM219	1.1e-06	0	IGFBP3_TMEM219	IGFBP3 - TMEM219	IGFBP	Secreted Signaling	PMID:20353938
1_Stromal	7_EMP	IGFBP3	TMEM219	9.91e-06	0	IGFBP3_TMEM219	IGFBP3 - TMEM219	IGFBP	Secreted Signaling	PMID:20353938
2_Endo	6_LMPP_Lymphoid	IGFBP3	TMEM219	1.1e-06	0	IGFBP3_TMEM219	IGFBP3 - TMEM219	IGFBP	Secreted Signaling	PMID:20353938
1_Stromal	6_LMPP_Lymphoid	IGFBP3	TMEM219	9.91e-06	0	IGFBP3_TMEM219	IGFBP3 - TMEM219	IGFBP	Secreted Signaling	PMID:20353938
3_HE	3_HE	IGFBP3	TMEM219	5.51e-06	0	IGFBP3_TMEM219	IGFBP3 - TMEM219	IGFBP	Secreted Signaling	PMID:20353938
2_Endo	3_HE	IGFBP3	TMEM219	4.41e-06	0	IGFBP3_TMEM219	IGFBP3 - TMEM219	IGFBP	Secreted Signaling	PMID:20353938
1_Stromal	3_HE	IGFBP3	TMEM219	3.96e-05	0	IGFBP3_TMEM219	IGFBP3 - TMEM219	IGFBP	Secreted Signaling	PMID:20353938
3_HE	2_Endo	IGFBP3	TMEM219	4.13e-06	0	IGFBP3_TMEM219	IGFBP3 - TMEM219	IGFBP	Secreted Signaling	PMID:20353938
2_Endo	2_Endo	IGFBP3	TMEM219	3.3e-06	0	IGFBP3_TMEM219	IGFBP3 - TMEM219	IGFBP	Secreted Signaling	PMID:20353938
1_Stromal	2_Endo	IGFBP3	TMEM219	2.97e-05	0	IGFBP3_TMEM219	IGFBP3 - TMEM219	IGFBP	Secreted Signaling	PMID:20353938
3_HE	1_Stromal	IGFBP3	TMEM219	4.13e-06	0	IGFBP3_TMEM219	IGFBP3 - TMEM219	IGFBP	Secreted Signaling	PMID:20353938
2_Endo	1_Stromal	IGFBP3	TMEM219	3.3e-06	0	IGFBP3_TMEM219	IGFBP3 - TMEM219	IGFBP	Secreted Signaling	PMID:20353938
1_Stromal	1_Stromal	IGFBP3	TMEM219	2.97e-05	0	IGFBP3_TMEM219	IGFBP3 - TMEM219	IGFBP	Secreted Signaling	PMID:20353938
6_LMPP_Lymphoid	10_EMP_Ery	LGALS9	P4HB	7.34e-07	0	LGALS9_P4HB	LGALS9 - P4HB	GALECTIN	Secreted Signaling	PMID:21670307;uniprot
6_LMPP_Lymphoid	9_EMP_Mk	LGALS9	P4HB	8.26e-07	0	LGALS9_P4HB	LGALS9 - P4HB	GALECTIN	Secreted Signaling	PMID:21670307;uniprot
6_LMPP_Lymphoid	8_EMP_Myeloid	LGALS9	P4HB	7.34e-07	0	LGALS9_P4HB	LGALS9 - P4HB	GALECTIN	Secreted Signaling	PMID:21670307;uniprot
6_LMPP_Lymphoid	7_EMP	LGALS9	P4HB	7.34e-07	0	LGALS9_P4HB	LGALS9 - P4HB	GALECTIN	Secreted Signaling	PMID:21670307;uniprot
6_LMPP_Lymphoid	6_LMPP_Lymphoid	LGALS9	P4HB	8.26e-07	0	LGALS9_P4HB	LGALS9 - P4HB	GALECTIN	Secreted Signaling	PMID:21670307;uniprot
6_LMPP_Lymphoid	5_LMPP_Myeloid	LGALS9	P4HB	8.26e-07	0	LGALS9_P4HB	LGALS9 - P4HB	GALECTIN	Secreted Signaling	PMID:21670307;uniprot
6_LMPP_Lymphoid	4_HPC	LGALS9	P4HB	8.26e-07	0	LGALS9_P4HB	LGALS9 - P4HB	GALECTIN	Secreted Signaling	PMID:21670307;uniprot
6_LMPP_Lymphoid	3_HE	LGALS9	P4HB	4.13e-06	0	LGALS9_P4HB	LGALS9 - P4HB	GALECTIN	Secreted Signaling	PMID:21670307;uniprot
6_LMPP_Lymphoid	2_Endo	LGALS9	P4HB	1.93e-06	0	LGALS9_P4HB	LGALS9 - P4HB	GALECTIN	Secreted Signaling	PMID:21670307;uniprot
6_LMPP_Lymphoid	1_Stromal	LGALS9	P4HB	3.76e-06	0	LGALS9_P4HB	LGALS9 - P4HB	GALECTIN	Secreted Signaling	PMID:21670307;uniprot
6_LMPP_Lymphoid	3_HE	NRG1	ITGA6_ITGB4	7.4e-07	0	NRG1_INTEGRIN_A6B4_COMPLEX	NRG1 - (ITGA6+ITGB4)	NRG	Secreted Signaling	PMID: 20682778
3_HE	3_HE	NRG1	ITGA6_ITGB4	1.48e-06	0	NRG1_INTEGRIN_A6B4_COMPLEX	NRG1 - (ITGA6+ITGB4)	NRG	Secreted Signaling	PMID: 20682778
2_Endo	3_HE	NRG1	ITGA6_ITGB4	7.4e-07	0	NRG1_INTEGRIN_A6B4_COMPLEX	NRG1 - (ITGA6+ITGB4)	NRG	Secreted Signaling	PMID: 20682778
3_HE	10_EMP_Ery	PPIA	BSG	5.62e-05	0	PPIA_BSG	PPIA - BSG	CypA	Secreted Signaling	PMID: 36012604
2_Endo	10_EMP_Ery	PPIA	BSG	3.8e-05	0	PPIA_BSG	PPIA - BSG	CypA	Secreted Signaling	PMID: 36012604
1_Stromal	10_EMP_Ery	PPIA	BSG	4.38e-05	0	PPIA_BSG	PPIA - BSG	CypA	Secreted Signaling	PMID: 36012604
3_HE	9_EMP_Mk	PPIA	BSG	2.5e-05	0.02	PPIA_BSG	PPIA - BSG	CypA	Secreted Signaling	PMID: 36012604
3_HE	8_EMP_Myeloid	PPIA	BSG	2.5e-05	0	PPIA_BSG	PPIA - BSG	CypA	Secreted Signaling	PMID: 36012604
3_HE	7_EMP	PPIA	BSG	2.5e-05	0.01	PPIA_BSG	PPIA - BSG	CypA	Secreted Signaling	PMID: 36012604
3_HE	6_LMPP_Lymphoid	PPIA	BSG	2.5e-05	0.02	PPIA_BSG	PPIA - BSG	CypA	Secreted Signaling	PMID: 36012604
3_HE	4_HPC	PPIA	BSG	2.5e-05	0	PPIA_BSG	PPIA - BSG	CypA	Secreted Signaling	PMID: 36012604
2_Endo	4_HPC	PPIA	BSG	1.69e-05	0.01	PPIA_BSG	PPIA - BSG	CypA	Secreted Signaling	PMID: 36012604
1_Stromal	4_HPC	PPIA	BSG	1.95e-05	0.01	PPIA_BSG	PPIA - BSG	CypA	Secreted Signaling	PMID: 36012604
10_EMP_Ery	3_HE	PPIA	BSG	5.59e-05	0	PPIA_BSG	PPIA - BSG	CypA	Secreted Signaling	PMID: 36012604
9_EMP_Mk	3_HE	PPIA	BSG	5.49e-05	0	PPIA_BSG	PPIA - BSG	CypA	Secreted Signaling	PMID: 36012604
8_EMP_Myeloid	3_HE	PPIA	BSG	5.07e-05	0	PPIA_BSG	PPIA - BSG	CypA	Secreted Signaling	PMID: 36012604
7_EMP	3_HE	PPIA	BSG	4.43e-05	0	PPIA_BSG	PPIA - BSG	CypA	Secreted Signaling	PMID: 36012604
6_LMPP_Lymphoid	3_HE	PPIA	BSG	4.64e-05	0	PPIA_BSG	PPIA - BSG	CypA	Secreted Signaling	PMID: 36012604
4_HPC	3_HE	PPIA	BSG	2.74e-05	0.01	PPIA_BSG	PPIA - BSG	CypA	Secreted Signaling	PMID: 36012604
3_HE	3_HE	PPIA	BSG	0.00014353	0	PPIA_BSG	PPIA - BSG	CypA	Secreted Signaling	PMID: 36012604
2_Endo	3_HE	PPIA	BSG	9.71e-05	0	PPIA_BSG	PPIA - BSG	CypA	Secreted Signaling	PMID: 36012604
1_Stromal	3_HE	PPIA	BSG	0.00011187	0	PPIA_BSG	PPIA - BSG	CypA	Secreted Signaling	PMID: 36012604
10_EMP_Ery	2_Endo	PPIA	BSG	2.43e-05	0	PPIA_BSG	PPIA - BSG	CypA	Secreted Signaling	PMID: 36012604
9_EMP_Mk	2_Endo	PPIA	BSG	2.39e-05	0	PPIA_BSG	PPIA - BSG	CypA	Secreted Signaling	PMID: 36012604
8_EMP_Myeloid	2_Endo	PPIA	BSG	2.2e-05	0	PPIA_BSG	PPIA - BSG	CypA	Secreted Signaling	PMID: 36012604
6_LMPP_Lymphoid	2_Endo	PPIA	BSG	2.02e-05	0.03	PPIA_BSG	PPIA - BSG	CypA	Secreted Signaling	PMID: 36012604
3_HE	2_Endo	PPIA	BSG	6.24e-05	0	PPIA_BSG	PPIA - BSG	CypA	Secreted Signaling	PMID: 36012604
2_Endo	2_Endo	PPIA	BSG	4.22e-05	0	PPIA_BSG	PPIA - BSG	CypA	Secreted Signaling	PMID: 36012604
1_Stromal	2_Endo	PPIA	BSG	4.86e-05	0	PPIA_BSG	PPIA - BSG	CypA	Secreted Signaling	PMID: 36012604
10_EMP_Ery	1_Stromal	PPIA	BSG	4.62e-05	0	PPIA_BSG	PPIA - BSG	CypA	Secreted Signaling	PMID: 36012604
9_EMP_Mk	1_Stromal	PPIA	BSG	4.53e-05	0	PPIA_BSG	PPIA - BSG	CypA	Secreted Signaling	PMID: 36012604
8_EMP_Myeloid	1_Stromal	PPIA	BSG	4.19e-05	0	PPIA_BSG	PPIA - BSG	CypA	Secreted Signaling	PMID: 36012604
7_EMP	1_Stromal	PPIA	BSG	3.66e-05	0	PPIA_BSG	PPIA - BSG	CypA	Secreted Signaling	PMID: 36012604
6_LMPP_Lymphoid	1_Stromal	PPIA	BSG	3.84e-05	0	PPIA_BSG	PPIA - BSG	CypA	Secreted Signaling	PMID: 36012604
5_LMPP_Myeloid	1_Stromal	PPIA	BSG	1.92e-05	0	PPIA_BSG	PPIA - BSG	CypA	Secreted Signaling	PMID: 36012604
4_HPC	1_Stromal	PPIA	BSG	2.27e-05	0	PPIA_BSG	PPIA - BSG	CypA	Secreted Signaling	PMID: 36012604
3_HE	1_Stromal	PPIA	BSG	0.00011857	0	PPIA_BSG	PPIA - BSG	CypA	Secreted Signaling	PMID: 36012604
2_Endo	1_Stromal	PPIA	BSG	8.02e-05	0	PPIA_BSG	PPIA - BSG	CypA	Secreted Signaling	PMID: 36012604
1_Stromal	1_Stromal	PPIA	BSG	9.24e-05	0	PPIA_BSG	PPIA - BSG	CypA	Secreted Signaling	PMID: 36012604
3_HE	10_EMP_Ery	SLIT2	ROBO1	5.51e-06	0	SLIT2_ROBO1	SLIT2 - ROBO1	SLIT	Secreted Signaling	PMID:10102268
2_Endo	10_EMP_Ery	SLIT2	ROBO1	4.59e-06	0	SLIT2_ROBO1	SLIT2 - ROBO1	SLIT	Secreted Signaling	PMID:10102268
1_Stromal	10_EMP_Ery	SLIT2	ROBO1	7.8e-06	0	SLIT2_ROBO1	SLIT2 - ROBO1	SLIT	Secreted Signaling	PMID:10102268
3_HE	9_EMP_Mk	SLIT2	ROBO1	1.1e-06	0.01	SLIT2_ROBO1	SLIT2 - ROBO1	SLIT	Secreted Signaling	PMID:10102268
2_Endo	9_EMP_Mk	SLIT2	ROBO1	9.18e-07	0	SLIT2_ROBO1	SLIT2 - ROBO1	SLIT	Secreted Signaling	PMID:10102268
1_Stromal	9_EMP_Mk	SLIT2	ROBO1	1.56e-06	0	SLIT2_ROBO1	SLIT2 - ROBO1	SLIT	Secreted Signaling	PMID:10102268
3_HE	8_EMP_Myeloid	SLIT2	ROBO1	4.41e-06	0	SLIT2_ROBO1	SLIT2 - ROBO1	SLIT	Secreted Signaling	PMID:10102268
2_Endo	8_EMP_Myeloid	SLIT2	ROBO1	3.67e-06	0	SLIT2_ROBO1	SLIT2 - ROBO1	SLIT	Secreted Signaling	PMID:10102268
1_Stromal	8_EMP_Myeloid	SLIT2	ROBO1	6.24e-06	0	SLIT2_ROBO1	SLIT2 - ROBO1	SLIT	Secreted Signaling	PMID:10102268
3_HE	7_EMP	SLIT2	ROBO1	1.1e-06	0.01	SLIT2_ROBO1	SLIT2 - ROBO1	SLIT	Secreted Signaling	PMID:10102268
2_Endo	7_EMP	SLIT2	ROBO1	9.18e-07	0	SLIT2_ROBO1	SLIT2 - ROBO1	SLIT	Secreted Signaling	PMID:10102268
1_Stromal	7_EMP	SLIT2	ROBO1	1.56e-06	0	SLIT2_ROBO1	SLIT2 - ROBO1	SLIT	Secreted Signaling	PMID:10102268
3_HE	6_LMPP_Lymphoid	SLIT2	ROBO1	2.2e-06	0.01	SLIT2_ROBO1	SLIT2 - ROBO1	SLIT	Secreted Signaling	PMID:10102268
2_Endo	6_LMPP_Lymphoid	SLIT2	ROBO1	1.84e-06	0	SLIT2_ROBO1	SLIT2 - ROBO1	SLIT	Secreted Signaling	PMID:10102268
1_Stromal	6_LMPP_Lymphoid	SLIT2	ROBO1	3.12e-06	0	SLIT2_ROBO1	SLIT2 - ROBO1	SLIT	Secreted Signaling	PMID:10102268
3_HE	3_HE	SLIT2	ROBO1	1.76e-05	0	SLIT2_ROBO1	SLIT2 - ROBO1	SLIT	Secreted Signaling	PMID:10102268
2_Endo	3_HE	SLIT2	ROBO1	1.47e-05	0	SLIT2_ROBO1	SLIT2 - ROBO1	SLIT	Secreted Signaling	PMID:10102268
1_Stromal	3_HE	SLIT2	ROBO1	2.5e-05	0	SLIT2_ROBO1	SLIT2 - ROBO1	SLIT	Secreted Signaling	PMID:10102268
3_HE	2_Endo	SLIT2	ROBO1	3.74e-05	0	SLIT2_ROBO1	SLIT2 - ROBO1	SLIT	Secreted Signaling	PMID:10102268
2_Endo	2_Endo	SLIT2	ROBO1	3.12e-05	0	SLIT2_ROBO1	SLIT2 - ROBO1	SLIT	Secreted Signaling	PMID:10102268
1_Stromal	2_Endo	SLIT2	ROBO1	5.3e-05	0	SLIT2_ROBO1	SLIT2 - ROBO1	SLIT	Secreted Signaling	PMID:10102268
3_HE	1_Stromal	SLIT2	ROBO1	9.91e-06	0	SLIT2_ROBO1	SLIT2 - ROBO1	SLIT	Secreted Signaling	PMID:10102268
2_Endo	1_Stromal	SLIT2	ROBO1	8.26e-06	0	SLIT2_ROBO1	SLIT2 - ROBO1	SLIT	Secreted Signaling	PMID:10102268
1_Stromal	1_Stromal	SLIT2	ROBO1	1.4e-05	0	SLIT2_ROBO1	SLIT2 - ROBO1	SLIT	Secreted Signaling	PMID:10102268
3_HE	10_EMP_Ery	SLIT2	ROBO2	3.91e-05	0	SLIT2_ROBO2	SLIT2 - ROBO2	SLIT	Secreted Signaling	PMID:10102268
2_Endo	10_EMP_Ery	SLIT2	ROBO2	3.26e-05	0	SLIT2_ROBO2	SLIT2 - ROBO2	SLIT	Secreted Signaling	PMID:10102268
1_Stromal	10_EMP_Ery	SLIT2	ROBO2	5.54e-05	0	SLIT2_ROBO2	SLIT2 - ROBO2	SLIT	Secreted Signaling	PMID:10102268
3_HE	3_HE	SLIT2	ROBO2	1.1e-06	0.01	SLIT2_ROBO2	SLIT2 - ROBO2	SLIT	Secreted Signaling	PMID:10102268
2_Endo	3_HE	SLIT2	ROBO2	9.18e-07	0	SLIT2_ROBO2	SLIT2 - ROBO2	SLIT	Secreted Signaling	PMID:10102268
1_Stromal	3_HE	SLIT2	ROBO2	1.56e-06	0	SLIT2_ROBO2	SLIT2 - ROBO2	SLIT	Secreted Signaling	PMID:10102268
3_HE	1_Stromal	SLIT2	ROBO2	3.3e-06	0	SLIT2_ROBO2	SLIT2 - ROBO2	SLIT	Secreted Signaling	PMID:10102268
2_Endo	1_Stromal	SLIT2	ROBO2	2.75e-06	0	SLIT2_ROBO2	SLIT2 - ROBO2	SLIT	Secreted Signaling	PMID:10102268
1_Stromal	1_Stromal	SLIT2	ROBO2	4.68e-06	0	SLIT2_ROBO2	SLIT2 - ROBO2	SLIT	Secreted Signaling	PMID:10102268
10_EMP_Ery	3_HE	PROS1	MERTK	3.67e-07	0	PROS1_MERTK	PROS1 - MERTK	PROS	Secreted Signaling	PMID: 34631419
9_EMP_Mk	3_HE	PROS1	MERTK	7.34e-07	0	PROS1_MERTK	PROS1 - MERTK	PROS	Secreted Signaling	PMID: 34631419
8_EMP_Myeloid	3_HE	PROS1	MERTK	3.67e-07	0	PROS1_MERTK	PROS1 - MERTK	PROS	Secreted Signaling	PMID: 34631419
7_EMP	3_HE	PROS1	MERTK	9.18e-08	0	PROS1_MERTK	PROS1 - MERTK	PROS	Secreted Signaling	PMID: 34631419
6_LMPP_Lymphoid	3_HE	PROS1	MERTK	9.18e-08	0	PROS1_MERTK	PROS1 - MERTK	PROS	Secreted Signaling	PMID: 34631419
3_HE	3_HE	PROS1	MERTK	9.18e-07	0	PROS1_MERTK	PROS1 - MERTK	PROS	Secreted Signaling	PMID: 34631419
2_Endo	3_HE	PROS1	MERTK	8.26e-07	0	PROS1_MERTK	PROS1 - MERTK	PROS	Secreted Signaling	PMID: 34631419
1_Stromal	3_HE	PROS1	MERTK	9.18e-08	0	PROS1_MERTK	PROS1 - MERTK	PROS	Secreted Signaling	PMID: 34631419
10_EMP_Ery	2_Endo	PROS1	MERTK	3.67e-07	0	PROS1_MERTK	PROS1 - MERTK	PROS	Secreted Signaling	PMID: 34631419
9_EMP_Mk	2_Endo	PROS1	MERTK	7.34e-07	0	PROS1_MERTK	PROS1 - MERTK	PROS	Secreted Signaling	PMID: 34631419
8_EMP_Myeloid	2_Endo	PROS1	MERTK	3.67e-07	0	PROS1_MERTK	PROS1 - MERTK	PROS	Secreted Signaling	PMID: 34631419
7_EMP	2_Endo	PROS1	MERTK	9.18e-08	0	PROS1_MERTK	PROS1 - MERTK	PROS	Secreted Signaling	PMID: 34631419
6_LMPP_Lymphoid	2_Endo	PROS1	MERTK	9.18e-08	0	PROS1_MERTK	PROS1 - MERTK	PROS	Secreted Signaling	PMID: 34631419
3_HE	2_Endo	PROS1	MERTK	9.18e-07	0	PROS1_MERTK	PROS1 - MERTK	PROS	Secreted Signaling	PMID: 34631419
2_Endo	2_Endo	PROS1	MERTK	8.26e-07	0	PROS1_MERTK	PROS1 - MERTK	PROS	Secreted Signaling	PMID: 34631419
1_Stromal	2_Endo	PROS1	MERTK	9.18e-08	0	PROS1_MERTK	PROS1 - MERTK	PROS	Secreted Signaling	PMID: 34631419
3_HE	8_EMP_Myeloid	PLAU	PLAUR	1.38e-06	0	PLAU_PLAUR	PLAU - PLAUR	PLAU	Secreted Signaling	uniprot
2_Endo	8_EMP_Myeloid	PLAU	PLAUR	9.18e-08	0	PLAU_PLAUR	PLAU - PLAUR	PLAU	Secreted Signaling	uniprot
1_Stromal	8_EMP_Myeloid	PLAU	PLAUR	6.42e-07	0	PLAU_PLAUR	PLAU - PLAUR	PLAU	Secreted Signaling	uniprot
3_HE	7_EMP	PLAU	PLAUR	1.38e-06	0	PLAU_PLAUR	PLAU - PLAUR	PLAU	Secreted Signaling	uniprot
2_Endo	7_EMP	PLAU	PLAUR	9.18e-08	0	PLAU_PLAUR	PLAU - PLAUR	PLAU	Secreted Signaling	uniprot
1_Stromal	7_EMP	PLAU	PLAUR	6.42e-07	0	PLAU_PLAUR	PLAU - PLAUR	PLAU	Secreted Signaling	uniprot
3_HE	6_LMPP_Lymphoid	PLAU	PLAUR	1.38e-06	0	PLAU_PLAUR	PLAU - PLAUR	PLAU	Secreted Signaling	uniprot
2_Endo	6_LMPP_Lymphoid	PLAU	PLAUR	9.18e-08	0	PLAU_PLAUR	PLAU - PLAUR	PLAU	Secreted Signaling	uniprot
1_Stromal	6_LMPP_Lymphoid	PLAU	PLAUR	6.42e-07	0	PLAU_PLAUR	PLAU - PLAUR	PLAU	Secreted Signaling	uniprot
3_HE	4_HPC	PLAU	PLAUR	1.38e-06	0	PLAU_PLAUR	PLAU - PLAUR	PLAU	Secreted Signaling	uniprot
2_Endo	4_HPC	PLAU	PLAUR	9.18e-08	0	PLAU_PLAUR	PLAU - PLAUR	PLAU	Secreted Signaling	uniprot
1_Stromal	4_HPC	PLAU	PLAUR	6.42e-07	0	PLAU_PLAUR	PLAU - PLAUR	PLAU	Secreted Signaling	uniprot
3_HE	3_HE	PLAU	PLAUR	1.51e-05	0	PLAU_PLAUR	PLAU - PLAUR	PLAU	Secreted Signaling	uniprot
2_Endo	3_HE	PLAU	PLAUR	1.01e-06	0	PLAU_PLAUR	PLAU - PLAUR	PLAU	Secreted Signaling	uniprot
1_Stromal	3_HE	PLAU	PLAUR	7.07e-06	0	PLAU_PLAUR	PLAU - PLAUR	PLAU	Secreted Signaling	uniprot
3_HE	2_Endo	PLAU	PLAUR	1.38e-06	0	PLAU_PLAUR	PLAU - PLAUR	PLAU	Secreted Signaling	uniprot
2_Endo	2_Endo	PLAU	PLAUR	9.18e-08	0	PLAU_PLAUR	PLAU - PLAUR	PLAU	Secreted Signaling	uniprot
1_Stromal	2_Endo	PLAU	PLAUR	6.42e-07	0	PLAU_PLAUR	PLAU - PLAUR	PLAU	Secreted Signaling	uniprot
3_HE	1_Stromal	PLAU	PLAUR	1.38e-06	0	PLAU_PLAUR	PLAU - PLAUR	PLAU	Secreted Signaling	uniprot
2_Endo	1_Stromal	PLAU	PLAUR	9.18e-08	0	PLAU_PLAUR	PLAU - PLAUR	PLAU	Secreted Signaling	uniprot
1_Stromal	1_Stromal	PLAU	PLAUR	6.42e-07	0	PLAU_PLAUR	PLAU - PLAUR	PLAU	Secreted Signaling	uniprot

### Sheet: SuppTableS10.AntibodyList
Antigen	Clone	Fluorophore	Manufacturer	Catalog number	Dillution
CD34	4H11	PE-CY7	Invitrogen	25-0349-42	1:100
CD45		FITC	Biolegend	304006	1:50
CD43	MEM-59	FITC	Biolegend	315204	1:100
CD73	AD2	PE	BD	550257	1:25
CD184	12G5	APC	BD	555976	1:100

### Sheet: SuppTableS11.GWASlist
				Sample sizes				Trait Stats
Name	Trait	Publication	Build	N case	N control	Total N	Neff	Total SNPs	Remained SNPs	h2	Mean Chisq	Lambda GC	Max Chisq	Mean signed-sumstats	N sentinels	N proxies
PLT	Platelet count	Chen, Ming-Huei et al. “Trans-ethnic and Ancestry-Specific Blood-Cell Genetics in 746,667 Individuals from 5 Global Populations.” Cell vol. 182,5 (2020)	hg19			562132		50926791	42038353	0.2897	1.755	1.2	1424.99	0.001562	553	36224
RBC	Red blood cell count	Chen, Ming-Huei et al. “Trans-ethnic and Ancestry-Specific Blood-Cell Genetics in 746,667 Individuals from 5 Global Populations.” Cell vol. 182,5 (2020)	hg19					51306054	42125726	0.2353	1.689	1.199	1424.99	-0.0038	449	37512
WBC	White blood cell count	Chen, Ming-Huei et al. “Trans-ethnic and Ancestry-Specific Blood-Cell Genetics in 746,667 Individuals from 5 Global Populations.” Cell vol. 182,5 (2020)	hg19					51278889	42124250	0.2205	1.821	1.194	1424.99	-0.0033	443	27790
Stroke	Stroke	Mishra, A., Malik, R., Hachiya, T. et al. Stroke genetics informs drug discovery and risk prediction across ancestries. Nature 611, 115–123 (2022)	hg19	73652	1234808			7847675	7359537	0.0068	1.19	1.157	85.493	0	89	5520
VTE	Venous ThromboEmbolism	Ghouse, J., Tragante, V., Ahlberg, G. et al. Genome-wide meta-analysis identifies 93 risk loci and enables risk prediction equivalent to monogenic forms of venous thromboembolism. Nat Genet 55, 399–409 (2023)	hg19					9616363	9615509	0.0231	1.401	1.238	1424.99	0	93	5801
CAD	Coronary artery disease	van der Harst P, Verweij N. Identification of 64 Novel Genetic Loci Provides an Expanded View on the Genetic Architecture of Coronary Artery Disease. Circ Res. 2018 Feb 2;122(3):433-443	hg19	34541	261984			8303719	8303704	0.1205	1.474	1.272	1015.22	0	169	10931
Height	Height	Yengo, L., Vedantam, S., Marouli, E. et al. A saturated map of common genetic variants associated with human height. Nature 610, 704–712 (2022)	hg19					1415950	1383622	0.3935	11.383	4.236	453.943	-5.1e-05		12111
BMI	BMI	Pulit, Sara L et al. “Meta-analysis of genome-wide association studies for body fat distribution in 694 649 individuals of European ancestry.” Human molecular genetics vol. 28,1 (2019): 166-174	hg19					28298529	13928083	0.211	2.344	1.679	1424.99	0	346	25193
WHR	Waist-to-hip ratio	Pulit, Sara L et al. “Meta-analysis of genome-wide association studies for body fat distribution in 694 649 individuals of European ancestry.” Human molecular genetics vol. 28,1 (2019): 166-174	hg19					28297327	13929439	0.1529	1.859	1.493	832.533	0	316	25181
SBP	Systolic blood pressure	Evangelou, E., Warren, H.R., Mosen-Ansorena, D. et al. Genetic analysis of over 1 million people identifies 535 new loci associated with blood pressure traits. Nat Genet 50, 1412–1425 (2018)	hg19					7408570	7408569	0.1543	2.85	1.922	626.746	-0.0001	178	11937
DBP	Diastolic blood pressure	Evangelou, E., Warren, H.R., Mosen-Ansorena, D. et al. Genetic analysis of over 1 million people identifies 535 new loci associated with blood pressure traits. Nat Genet 50, 1412–1425 (2018)	hg19					7483730	7483729	0.1504	2.899	1.878	818.632	0	185	13314
BIP	Bipolar	Mullins, N., Forstner, A.J., O’Connell, K.S. et al. Genome-wide association study of more than 40,000 bipolar disorder cases provides new insights into the underlying biology. Nat Genet 53, 817–829 (2021)	hg19					7610505	7604952	0.0715	1.5	1.377	78.87	-0.0008	64	5385
SCZ	Schizophrenia	Trubetskoy, V., Pardiñas, A.F., Qi, T. et al. Mapping genomic loci implicates genes and synaptic biology in schizophrenia. Nature 604, 502–508 (2022)	hg19					7661954	7656102	0.3702	1.909	1.615	174.822	-0.0013	287	27597
ALZ	Alzheimers	Wightman, D.P., Jansen, I.E., Savage, J.E. et al. A genome-wide association study with 1,126,563 individuals identifies new risk loci for Alzheimer’s disease. Nat Genet 53, 1276–1282 (2021)	hg19					21101022	20940436	0.0264	1.111	1.082	520.521	0.001	38	1858
SmkInit	Smoking initiation	Saunders, G.R.B., Wang, X., Chen, F. et al. Genetic diversity fuels gene discovery for tobacco and alcohol use. Nature 612, 720–724 (2022)	hg38					13595219	13527110	0.0911	1.801	1.486	291.634	-3e-06	4268	376745
DrnkWk	Drinks Per Week	Saunders, G.R.B., Wang, X., Chen, F. et al. Genetic diversity fuels gene discovery for tobacco and alcohol use. Nature 612, 720–724 (2022)	hg38					13268540	13209771	0.0585	1.489	1.305	1295.33	-1.4e-05	1367	145255
T2D	T2D	Suzuki, K., Hatzikotoulas, K., Southam, L. et al. Genetic drivers of heterogeneity in type 2 diabetes pathophysiology. Nature 627, 347–357 (2024)	hg38					19941637	17344818	0.0646	1.852	1.372	1424.99	0.0003	1289	79279
T1D	T1D	Chiou, J., Geusz, R.J., Okino, ML. et al. Interpreting type 1 diabetes risk with genetics and single-cell epigenomics. Nature 594, 398–402 (2021)	hg38	18942	501638			60190588	39276155	0.0389	1.059	0.871	1373.79	0.0058		46738
Asthma	Asthma	Tsuo, Kristin et al. “Multi-ancestry meta-analysis of asthma identifies novel associations and highlights the value of increased power and diversity.” Cell genomics vol. 2,12 100212. 8 Nov. 2022	hg38					27892702	22538140	0.0298	1.279	1.142	579.013	8.5e-05	179	14300
